# The human microglia responsome: a resource to better understand microglia states in health and disease

**DOI:** 10.1101/2023.10.12.562067

**Authors:** Gijsje J.L.J. Snijders, Katia de Paiva Lopes, Marjolein A.M. Sneeboer, Benjamin Z. Muller, Frederieke A.J. Gigase, Ricardo A. Vialle, Roy Missall, Raphael Kubler, Towfique Raj, Jack Humphrey, Lot D. de Witte

## Abstract

Microglia, the immune cells of the brain, are increasingly implicated in neurodegenerative disorders through genetic studies. However, how genetic risk factors for these diseases are related to microglial gene expression, microglial function, and ultimately disease, is still largely unknown. Microglia change rapidly in response to alterations in their cellular environment, which is regulated through changes in transcriptional programs, which are as yet poorly understood. Here, we compared the effects of a set of inflammatory and restorative stimuli (lipopolysaccharide, interferon-gamma, resiquimod, tumor necrosis factor-alpha, adenosine triphosphate, dexamethasone, and interleukin-4) on human microglial cells from 67 different donors (N = 398 samples) at the gene and transcript level. We show that microglia from different anatomical brain regions show distinct responses to inflammatory stimuli. We observed a greater overlap between human stimulated microglia and human monocytes than with mouse microglia. We define specific microglial signatures across conditions which are highly relevant for a wide range of biological functions and complex human diseases. Finally, we used our stimulation signatures to interpret associations from Alzheimer’s disease (AD) genetic studies and microglia by integrating our inflammatory gene expression profiles with common genetic variants to map *cis*-expression QTLs (eQTLs). Together, we provide the most comprehensive transcriptomic database of the human microglia responsome.

**Highlights:**

- RNA-sequencing of 398 human microglial samples exposed to six different triggers.
- Microglia from different anatomical regions show distinct stimulation responses.
- Responses in human microglia show a greater overlap with human monocytes than murine microglia.
- Mapping of response Quantitative Trait Loci identifies interactions between genotype and effect of stimulation on gene expression.
- Our atlas provides a reference map for interpreting microglia signatures in health and disease.

## Supplemental Tables for "The human microglia responsome: a resource to better understand microglia states in health and disease" (part 4 of 11)

### Sheet: Table 3 (continued)
ensembl	logFC	AveExpr	t	P.Value	adj.P.Val	z.std	symbol
ENSG00000270503.1	-0.0715908	0.288873	-0.344485	0.730682	0.873567	-0.344218	YTHDF2P1
ENSG00000270547.5	0.0592963	0.937243	0.320964	0.748429	0.883087	0.320712	LINC01235
ENSG00000270562.1	0.270351	1.20989	1.33674	0.182248	0.409849	1.33386	AC097634.1
ENSG00000270605.1	-0.29037	1.25536	-1.62549	0.10504	0.289333	-1.6209	AL353622.1
ENSG00000270607.1	0.00462279	1.6118	0.0230597	0.981616	0.992117	0.0230426	AC009549.1
ENSG00000270629.6	-0.102376	4.8041	-1.02769	0.304853	0.553672	-1.02608	NBPF14
ENSG00000270641.1	0.0967713	4.19433	0.910718	0.363104	0.610232	0.909467	TSIX
ENSG00000270647.6	-0.0493544	3.6125	-0.45631	0.648466	0.825332	-0.455894	TAF15
ENSG00000270673.1	0.44219	0.0857346	1.99635	0.046724	0.172896	1.98879	YTHDF3-AS1
ENSG00000270681.1	-0.00776301	0.0723038	-0.0361826	0.971157	0.988341	-0.0361573	AC095055.1
ENSG00000270757.1	-0.182646	3.08346	-0.908388	0.364316	0.611195	-0.907171	HSPE1-MOB4
ENSG00000270800.3	-0.292551	4.80666	-1.73234	0.084138	0.25226	-1.72717	RPS10-NUDT3
ENSG00000270804.1	-0.118403	1.2519	-0.745366	0.456577	0.692941	-0.744494	AC010326.4
ENSG00000270820.5	0.267185	2.48303	2.08177	0.0381381	0.152386	2.07337	AC016727.1
ENSG00000270823.1	-0.0636152	0.916729	-0.370753	0.711047	0.862839	-0.37045	AC007938.2
ENSG00000270846.1	0.0538689	0.826036	0.293651	0.7692	0.892756	0.293421	AC021171.2
ENSG00000270882.2	0.442157	3.20139	1.8067	0.0716812	0.226835	1.80114	HIST2H4A
ENSG00000270885.1	0.0253266	0.678854	0.124225	0.901211	0.956268	0.124132	RASL10B
ENSG00000270909.1	0.137382	1.17877	0.850395	0.395711	0.640883	0.849306	CR788268.1
ENSG00000270959.1	-0.11481	0.382672	-0.5649	0.57253	0.77678	-0.564329	LPP-AS2
ENSG00000270977.1	-0.29454	0.513945	-1.55803	0.120152	0.316262	-1.55414	AC015849.5
ENSG00000270996.1	0.234527	-0.0933557	1.30219	0.19372	0.424023	1.29965	AC005034.4
ENSG00000271009.3	-0.0108323	1.21334	-0.0554429	0.95582	0.981826	-0.0554	AC116667.1
ENSG00000271013.1	-0.206841	0.348132	-1.04651	0.296061	0.546134	-1.04492	LRRC37A9P
ENSG00000271086.6	0.196453	0.610645	1.04042	0.298917	0.548212	1.03876	NAMA
ENSG00000271122.1	-0.288686	2.78491	-1.86599	0.0629182	0.208761	-1.85977	AC018647.2
ENSG00000271127.1	-0.0331348	1.09202	-0.13243	0.894718	0.953375	-0.132336	AP000526.1
ENSG00000271147.7	-0.0930051	1.42543	-0.606721	0.544435	0.758185	-0.60612	ARMCX5-GPRASP2
ENSG00000271204.1	-0.0299396	4.32363	-0.265337	0.790918	0.904115	-0.265119	AC016831.5
ENSG00000271231.1	0.124752	0.135695	0.570359	0.568822	0.774498	0.569787	KRT18P9
ENSG00000271254.6	-0.498758	3.63973	-3.19838	0.00151484	0.0176737	-3.17182	AC240274.1
ENSG00000271270.6	-0.204175	1.80543	-1.2743	0.203466	0.436253	-1.27174	TMCC1-AS1
ENSG00000271303.1	-0.55711	5.23739	-2.38736	0.0175401	0.0923673	-2.37519	SRXN1
ENSG00000271337.1	-0.0473849	0.457194	-0.252531	0.800773	0.908166	-0.252347	NDE1P2
ENSG00000271383.7	0.1045	3.76161	0.873743	0.382889	0.628826	0.872585	NBPF19
ENSG00000271420.1	-0.131375	0.370676	-0.639967	0.522639	0.743929	-0.639283	AL109936.2
ENSG00000271425.8	-0.188458	3.31393	-1.29612	0.195819	0.426968	-1.29356	NBPF10
ENSG00000271461.1	-0.0849139	0.347389	-0.464114	0.642856	0.821868	-0.46371	AL109809.4
ENSG00000271500.1	-0.270488	1.8483	-1.77736	0.0764023	0.236685	-1.77195	AC005183.1
ENSG00000271503.6	0.824446	4.76862	4.38465	1.56177e-05	0.00076803	4.31979	CCL5
ENSG00000271519.1	-0.308288	0.732831	-1.52288	0.128664	0.330341	-1.51939	AL590065.1
ENSG00000271522.1	-0.198218	1.32668	-1.08908	0.276892	0.524961	-1.08733	AC016831.6
ENSG00000271533.1	-0.22318	0.326469	-0.990189	0.322799	0.572381	-0.988722	Z83843.1
ENSG00000271538.5	-0.140745	0.255066	-0.649405	0.516517	0.73933	-0.648723	LINC02427
ENSG00000271553.1	-0.109628	0.589928	-0.540853	0.588967	0.788128	-0.540333	AC018638.7
ENSG00000271579.1	-0.256394	-0.00303136	-1.10589	0.269529	0.517033	-1.10415	AC078880.3
ENSG00000271601.4	-0.228949	3.03373	-1.71375	0.0874922	0.258514	-1.70878	LIX1L
ENSG00000271602.1	0.406776	0.35105	2.01083	0.0451546	0.169045	2.00321	KRT8P49
ENSG00000271605.6	-0.244063	3.97039	-1.97207	0.0494409	0.178929	-1.96477	MILR1
ENSG00000271614.1	0.775617	5.0198	6.84229	4.04475e-11	1.89206e-08	6.60243	ATP2B1-AS1
ENSG00000271643.2	-0.0620647	2.4175	-0.429726	0.667668	0.837651	-0.429351	AC112220.2
ENSG00000271646.1	0.0864004	2.92954	0.615326	0.538753	0.754758	0.6147	AC099343.3
ENSG00000271699.5	-0.775724	0.967168	-2.39984	0.0169368	0.0902573	-2.38808	SNX29P2
ENSG00000271741.1	-0.0173689	0.79413	-0.0561838	0.955227	0.98169	-0.0561436	AC114490.2
ENSG00000271743.1	0.101548	0.116006	0.485612	0.627559	0.812417	0.485165	AF287957.1
ENSG00000271755.1	-0.0736556	1.58117	-0.456133	0.648578	0.825365	-0.455739	AL031118.1
ENSG00000271780.1	0.34403	3.46826	2.51698	0.012314	0.0734746	2.50301	AL118558.3
ENSG00000271789.1	-0.099604	0.287515	-0.491734	0.623213	0.810203	-0.491303	AL080317.2
ENSG00000271806.1	-0.0647782	1.10894	-0.362489	0.717219	0.866327	-0.362178	AL590822.2
ENSG00000271811.1	-0.23119	0.119524	-1.11214	0.266859	0.514382	-1.11032	Z97200.1
ENSG00000271816.1	-0.136601	1.35122	-0.549045	0.583354	0.784312	-0.548492	AC022400.5
ENSG00000271851.1	-0.30004	1.44359	-1.67156	0.0955431	0.27256	-1.66686	AC087501.4
ENSG00000271856.1	0.655718	1.09983	3.43477	0.000670137	0.0106276	3.40151	LINC01215
ENSG00000271860.6	0.0649194	0.151393	0.393153	0.694442	0.853413	0.392835	AL589740.1
ENSG00000271862.1	-0.269603	0.337871	-1.30818	0.191698	0.42177	-1.30557	AC104118.1
ENSG00000271869.1	0.0562185	1.91829	0.343411	0.73151	0.874011	0.343118	AC026979.2
ENSG00000271895.2	-0.01379	2.12892	-0.0817185	0.934921	0.973261	-0.0816545	AL109811.2
ENSG00000271913.6	0.114589	2.10035	0.823726	0.4107	0.653786	0.822662	AL035530.2
ENSG00000271918.1	-0.147494	0.963214	-0.798141	0.425357	0.666279	-0.797163	AC034236.2
ENSG00000271933.1	0.275592	1.77898	1.70697	0.0887609	0.260418	1.70197	AL603756.1
ENSG00000271943.2	0.0556845	1.13298	0.282293	0.777896	0.897022	0.282062	AC098614.3
ENSG00000271968.2	0.104258	0.36518	0.568104	0.570341	0.775443	0.567549	ADAM6
ENSG00000271976.1	-0.20621	0.977215	-1.03035	0.303533	0.552321	-1.02889	AC012467.2
ENSG00000272008.1	0.233975	2.46748	1.60611	0.109209	0.296969	1.60176	AL139274.2
ENSG00000272033.1	-0.0157914	0.789099	-0.0807662	0.935675	0.973499	-0.0807068	AL136984.1
ENSG00000272047.2	-0.198488	4.44905	-1.85053	0.0651348	0.213542	-1.84433	GTF2H5
ENSG00000272054.1	0.0505287	1.99755	0.299293	0.764892	0.890365	0.299063	AC007390.2
ENSG00000272068.1	0.0684373	0.247378	0.317408	0.751109	0.884642	0.317178	AL365181.2
ENSG00000272070.1	-0.0204203	1.02062	-0.103598	0.91755	0.964469	-0.10352	AC005618.1
ENSG00000272077.1	-0.00153192	0.128078	-0.00716154	0.99429	0.997074	-0.0071562	AC124045.1
ENSG00000272078.1	-0.183502	0.373445	-0.780426	0.435703	0.674684	-0.779469	AL139423.1
ENSG00000272079.2	0.140876	1.32185	0.68055	0.496633	0.724753	0.679797	AC004233.3
ENSG00000272084.1	0.383947	0.727971	1.62922	0.1042	0.288087	1.62482	AL137127.1
ENSG00000272086.1	0.170278	0.155783	0.748592	0.454615	0.691166	0.747743	AC025181.2
ENSG00000272092.1	0.0928026	1.0104	0.42044	0.674432	0.841343	0.420073	AC087623.2
ENSG00000272106.1	-0.312826	1.99768	-2.05357	0.0408112	0.158566	-2.04544	AL691432.2
ENSG00000272140.2	-0.286432	0.779107	-1.39888	0.162704	0.382543	-1.39603	AC022400.6
ENSG00000272144.1	0.159592	0.383156	0.827723	0.408416	0.651645	0.826684	AC025171.4
ENSG00000272145.1	0.406244	1.58354	2.33816	0.0199721	0.100195	2.32687	NFYC-AS1
ENSG00000272150.5	-0.241063	1.49471	-1.22655	0.220855	0.457427	-1.22426	NBPF25P
ENSG00000272168.7	0.0158726	3.37526	0.153111	0.878403	0.945275	0.152994	CASC15
ENSG00000272173.1	1.1942	2.27886	6.95404	2.02549e-11	1.38739e-08	6.70417	U47924.2
ENSG00000272189.1	0.1042	0.679729	0.517867	0.604886	0.798094	0.517388	AL024508.2
ENSG00000272196.2	0.429201	4.92061	1.67696	0.0945322	0.270602	1.67196	HIST2H2AA4
ENSG00000272211.1	-0.0376718	0.49314	-0.19674	0.844146	0.928905	-0.196593	AC114760.2
ENSG00000272219.1	-0.32038	2.48136	-2.08407	0.0378995	0.152002	-2.07594	AC005072.1
ENSG00000272221.1	-0.0880765	1.31816	-0.489837	0.624587	0.810811	-0.489359	AL645933.2
ENSG00000272256.1	-0.0404716	0.333787	-0.175931	0.860457	0.936961	-0.175793	AC044849.1
ENSG00000272269.1	0.262922	1.50979	1.30256	0.193599	0.423814	1.30001	AL138724.1
ENSG00000272273.1	0.740321	2.55007	1.72121	0.0861151	0.256227	1.71626	IER3-AS1
ENSG00000272277.1	-0.315433	0.139401	-1.20866	0.227647	0.466399	-1.20644	AL031963.3
ENSG00000272281.6	0.063395	1.23481	0.377855	0.705762	0.859345	0.377554	TPTE2P2
ENSG00000272288.5	0.215967	1.23737	1.32963	0.184549	0.412887	1.32688	AL451165.2
ENSG00000272316.1	-0.135333	1.83563	-0.841229	0.400813	0.645759	-0.840171	AL021368.2
ENSG00000272320.1	0.0224088	0.275242	0.112258	0.910683	0.960461	0.112178	AL445309.1
ENSG00000272325.2	-0.402946	5.12392	-2.14662	0.0325506	0.13763	-2.13758	NUDT3
ENSG00000272333.5	-0.183692	2.10423	-1.14873	0.251461	0.496221	-1.14681	KMT2B
ENSG00000272335.1	-0.225081	1.81719	-1.36334	0.173713	0.397855	-1.36037	AC093297.2
ENSG00000272345.1	-0.0722497	0.708352	-0.369153	0.712245	0.863568	-0.368843	AL031775.1
ENSG00000272356.1	-0.118453	1.5654	-0.764692	0.444988	0.683484	-0.763798	AL080317.3
ENSG00000272368.2	-0.330764	0.554958	-1.7651	0.0784424	0.241226	-1.7598	AC074032.1
ENSG00000272374.1	-0.0582333	2.48064	-0.390269	0.696573	0.85452	-0.389951	Z97832.2
ENSG00000272379.1	-0.10814	4.75149	-0.784085	0.433554	0.673601	-0.783125	AL008729.2
ENSG00000272381.1	-0.228621	1.5938	-1.59939	0.110641	0.299461	-1.59532	LINC02664
ENSG00000272391.6	-0.399803	4.21314	-3.17171	0.00165433	0.0188411	-3.14615	POM121C
ENSG00000272397.1	0.200469	-0.0656665	1.11411	0.265976	0.513763	1.11238	AL138916.2
ENSG00000272398.6	0.104567	0.020734	0.405812	0.685142	0.848092	0.405457	CD24
ENSG00000272414.6	0.164344	2.05362	0.660183	0.509608	0.735275	0.659449	FAM47E-STBD1
ENSG00000272419.6	-0.147285	2.80841	-0.968366	0.333553	0.582781	-0.966982	LINC01145
ENSG00000272426.1	0.199598	1.22089	1.00195	0.317107	0.565486	1.00042	BX284668.6
ENSG00000272442.2	0.214927	0.550109	1.06008	0.28978	0.53957	1.0586	AL353588.1
ENSG00000272447.1	0.100536	2.14505	0.496504	0.619879	0.80799	0.496022	AL135925.1
ENSG00000272449.2	0.0771744	0.333919	0.309617	0.757045	0.887254	0.309363	AL139246.5
ENSG00000272455.1	-0.123897	0.838827	-0.635453	0.525566	0.745785	-0.634788	AL391244.2
ENSG00000272462.2	-0.170565	2.54641	-1.00477	0.315761	0.564187	-1.00321	U91328.1
ENSG00000272476.1	-0.0221869	0.51347	-0.101994	0.918823	0.965066	-0.101916	AL024507.2
ENSG00000272489.1	0.114859	1.90789	0.791771	0.429046	0.669162	0.790825	AL132656.3
ENSG00000272494.1	0.156161	0.0280528	0.733925	0.463479	0.698415	0.733131	OR1X1P
ENSG00000272501.1	0.0622234	2.19625	0.454712	0.649621	0.82598	0.454289	AL662844.4
ENSG00000272505.1	-0.0970017	0.456066	-0.471765	0.637396	0.818418	-0.471343	AC104964.4
ENSG00000272506.1	0.615953	0.0606051	3.05523	0.00243109	0.0246307	3.03179	AL357078.3
ENSG00000272514.6	0.0865331	0.673732	0.453414	0.650535	0.826498	0.453019	CFAP206
ENSG00000272518.1	-0.0914255	0.799199	-0.44857	0.654035	0.828845	-0.448163	AC036214.2
ENSG00000272540.1	0.133329	1.98431	0.533986	0.593676	0.790749	0.533517	AL662797.1
ENSG00000272556.2	-0.0740603	2.36455	-0.431231	0.66657	0.836718	-0.430861	GTF2IP13
ENSG00000272563.1	-0.0212095	2.59774	-0.173178	0.862619	0.937825	-0.173041	AC016745.2
ENSG00000272568.5	-0.276308	1.45365	-1.75864	0.0795174	0.243309	-1.75349	AC005162.3
ENSG00000272578.5	-0.31133	2.33304	-2.16194	0.0313405	0.134172	-2.15272	AP000347.1
ENSG00000272595.2	0.361059	0.804427	2.1701	0.0307035	0.132656	2.16089	OR10AH1P
ENSG00000272602.6	-0.171523	3.82372	-1.51627	0.130417	0.333105	-1.51246	ZNF595
ENSG00000272610.1	-0.0263696	0.653455	-0.156505	0.875725	0.944166	-0.156391	MAGI1-IT1
ENSG00000272620.1	0.150693	0.79308	0.759335	0.448195	0.686281	0.758428	AFAP1-AS1
ENSG00000272630.1	-0.0202598	2.48248	-0.162342	0.871139	0.941981	-0.162212	AL731563.3
ENSG00000272631.1	0.118169	2.85891	1.07529	0.283038	0.531049	1.07352	AC067750.1
ENSG00000272636.4	-0.00836857	1.17989	-0.0431649	0.965597	0.985768	-0.043131	DOC2B
ENSG00000272645.3	0.0621947	2.86511	0.413605	0.679428	0.844476	0.413244	GTF2IP20
ENSG00000272654.1	-0.393449	0.234956	-1.70377	0.0893352	0.261742	-1.69891	AL358472.2
ENSG00000272655.2	-0.338002	2.00582	-2.24771	0.0252277	0.116561	-2.2379	POLR2J4
ENSG00000272663.1	0.189289	0.449996	0.972904	0.331275	0.580597	0.97155	AC093635.1
ENSG00000272666.1	0.186699	0.403896	0.833088	0.405385	0.649889	0.832043	U62317.1
ENSG00000272667.1	-0.0127455	1.87562	-0.0746007	0.940578	0.975777	-0.0745431	AC012306.2
ENSG00000272668.2	-0.143392	-0.0789298	-0.608387	0.543323	0.757689	-0.607796	AL590560.2
ENSG00000272674.3	-0.0837469	0.395561	-0.407441	0.683942	0.84747	-0.40709	PCDHB16
ENSG00000272677.1	0.234316	1.52848	1.38008	0.168517	0.391055	1.37699	AC124016.1
ENSG00000272686.1	0.261107	2.29412	2.01259	0.0449699	0.16865	2.00494	AC006333.2
ENSG00000272688.1	0.131707	0.693491	0.607962	0.543608	0.757804	0.607365	AP005329.3
ENSG00000272695.1	-0.206975	0.389852	-0.908454	0.364303	0.611195	-0.907197	GAS6-DT
ENSG00000272701.3	0.108835	2.15652	0.771454	0.440998	0.680059	0.77051	MESTIT1
ENSG00000272702.1	0.0795021	0.783272	0.414407	0.678841	0.844215	0.414046	AC010913.1
ENSG00000272711.1	0.241196	0.563631	1.19612	0.232487	0.472135	1.19398	AC019069.1
ENSG00000272716.1	-0.120203	0.752631	-0.608245	0.54343	0.757775	-0.607635	AL121658.1
ENSG00000272720.1	-0.106639	-0.237729	-0.476763	0.633843	0.816474	-0.476324	AL022322.1
ENSG00000272734.1	0.329243	3.53283	2.16206	0.0313382	0.134172	2.15275	ADIRF-AS1
ENSG00000272735.1	0.454562	0.900635	2.48874	0.0132947	0.0771494	2.47578	AC007881.3
ENSG00000272750.1	0.0283513	0.398497	0.148454	0.882077	0.94709	0.148337	AL592148.3
ENSG00000272752.6	-0.236399	2.87093	-1.26361	0.207261	0.441159	-1.26113	STAG3L5P-PVRIG2P-PILRB
ENSG00000272754.1	-0.287488	0.658155	-1.53291	0.126269	0.326132	-1.52898	AL133245.1
ENSG00000272758.5	-0.240705	3.66949	-1.57167	0.116949	0.310923	-1.56771	AC083798.2
ENSG00000272779.1	-0.225053	3.05462	-1.85357	0.0646992	0.212659	-1.84733	AC245060.4
ENSG00000272807.1	0.0628387	0.849949	0.291776	0.77064	0.893579	0.291537	AC007038.2
ENSG00000272808.4	0.170533	1.35519	0.911739	0.362539	0.609711	0.910537	AC015712.6
ENSG00000272812.1	0.509778	0.756084	3.02165	0.00271472	0.0264695	2.99832	AC004908.2
ENSG00000272831.1	0.0693945	0.0701487	0.290856	0.771339	0.893795	0.290623	AC027644.3
ENSG00000272843.1	0.315551	0.698371	1.78782	0.0747311	0.233127	1.78211	AC211476.2
ENSG00000272870.2	0.247541	1.84094	1.53656	0.12538	0.324603	1.53258	AC097534.2
ENSG00000272872.1	-0.0985105	1.08587	-0.564154	0.573026	0.777142	-0.5636	AP000525.1
ENSG00000272886.6	-0.0171169	7.03173	-0.238671	0.811505	0.913586	-0.238485	DCP1A
ENSG00000272888.6	-0.0516097	4.77921	-0.401051	0.688642	0.85023	-0.400699	LINC01578
ENSG00000272894.5	0.107584	0.439278	0.509365	0.610834	0.802272	0.508884	AC004982.2
ENSG00000272899.4	-0.048798	0.283704	-0.194498	0.845903	0.929937	-0.194349	ATP6V1FNB
ENSG00000272906.1	0.211128	-0.00640098	0.79247	0.42865	0.66887	0.791504	AL353708.3
ENSG00000272909.1	0.0466925	-0.0551436	0.176734	0.859823	0.936804	0.176599	AL122035.2
ENSG00000272916.5	-0.126872	2.4956	-0.507776	0.611921	0.802628	-0.507333	AC022400.7
ENSG00000272918.1	0.00442668	1.82632	0.0269548	0.978511	0.990963	0.0269355	AC005070.3
ENSG00000272921.1	-0.269312	2.36977	-1.02358	0.30673	0.55545	-1.02211	AC005832.4
ENSG00000272937.2	-0.0116593	0.524401	-0.0619579	0.950632	0.980329	-0.0619134	OR6U2P
ENSG00000272977.1	0.0411183	2.0411	0.281499	0.778502	0.897294	0.281272	AL008721.2
ENSG00000272983.1	0.206826	1.35316	1.28587	0.199361	0.431015	1.28338	AL117339.4
ENSG00000272989.1	0.191629	0.477482	0.974211	0.330671	0.579963	0.972764	LINC02012
ENSG00000272990.1	-0.0554613	0.229945	-0.292619	0.769994	0.893227	-0.292382	AC084036.1
ENSG00000272994.1	0.0818255	3.03705	0.618028	0.536997	0.753622	0.61736	AC012360.3
ENSG00000273002.1	0.079577	2.15113	0.604948	0.545636	0.75925	0.604313	AL355388.2
ENSG00000273010.1	0.197311	1.03308	0.885772	0.376393	0.622797	0.884562	AL360270.3
ENSG00000273015.2	-0.0198098	3.71815	-0.19241	0.847542	0.930187	-0.192255	AC008124.1
ENSG00000273018.6	-0.287058	1.51636	-1.79	0.0743721	0.232159	-1.78432	FAM106A
ENSG00000273032.2	0.103315	0.137881	0.492904	0.622386	0.809731	0.492472	DGCR9
ENSG00000273033.2	-0.390915	2.48665	-2.81947	0.00508743	0.0404527	-2.80145	LINC02035
ENSG00000273038.2	0.121247	0.187817	0.571481	0.568049	0.77415	0.570927	AL365203.2
ENSG00000273045.6	-0.166678	0.911538	-0.899751	0.368915	0.615522	-0.898507	C2orf15
ENSG00000273064.1	0.154168	0.656804	0.726498	0.468045	0.701793	0.725663	AC017083.1
ENSG00000273066.5	-0.175945	0.140087	-0.736649	0.461855	0.69698	-0.735796	AL355987.4
ENSG00000273079.5	-0.0245295	3.47774	-0.199445	0.842032	0.928	-0.199295	GRIN2B
ENSG00000273080.1	0.197367	0.351216	0.897037	0.370351	0.617112	0.895817	AC009309.1
ENSG00000273084.1	-0.296118	0.39766	-1.23631	0.217229	0.452993	-1.23393	AC092171.5
ENSG00000273117.1	0.414484	0.788428	1.97853	0.0486887	0.177593	1.97131	AC144652.1
ENSG00000273129.1	0.198179	0.814776	0.945687	0.345023	0.59379	0.944287	PACERR
ENSG00000273136.7	-0.13585	3.87505	-1.17879	0.239356	0.480879	-1.1766	NBPF26
ENSG00000273145.1	-0.124015	-0.0479793	-0.532371	0.594824	0.791722	-0.531858	BX537318.1
ENSG00000273148.1	0.0707364	0.219295	0.316724	0.751655	0.884921	0.316458	LINC00653
ENSG00000273151.1	-0.0754074	1.05484	-0.340716	0.73353	0.875334	-0.340434	AC073957.3
ENSG00000273154.3	-0.67973	0.915703	-2.49346	0.0131197	0.076342	-2.4805	AL121845.3
ENSG00000273156.2	0.11282	1.24542	0.574267	0.566156	0.773089	0.573722	AC124016.2
ENSG00000273192.1	0.248976	0.0595729	0.792171	0.428819	0.668957	0.791213	AL671710.1
ENSG00000273199.1	0.0952482	0.392523	0.418	0.676219	0.842557	0.417628	AP000692.2
ENSG00000273203.1	-0.00827797	0.239696	-0.0404225	0.96778	0.986876	-0.0403927	AC006946.2
ENSG00000273213.2	0.417311	0.149627	1.82169	0.0694029	0.222551	1.81579	AC239798.4
ENSG00000273218.1	0.190408	1.22064	1.18832	0.235537	0.47593	1.18622	AC005776.2
ENSG00000273226.1	0.00693768	0.192094	0.0370169	0.970493	0.987851	0.0369898	AL391834.2
ENSG00000273247.5	-0.107169	4.33698	-1.13032	0.259176	0.505566	-1.12834	AC097376.2
ENSG00000273270.1	-0.145512	2.80501	-0.980893	0.327345	0.57717	-0.979476	AC090114.2
ENSG00000273272.2	0.158757	1.14303	0.841472	0.400692	0.645625	0.840386	U62317.4
ENSG00000273274.2	0.0301467	2.44582	0.212164	0.832097	0.924004	0.212013	ZBTB8B
ENSG00000273284.1	0.10306	0.799648	0.506152	0.613077	0.803223	0.505686	AP001033.2
ENSG00000273295.1	-0.138038	0.9131	-0.699163	0.484878	0.714951	-0.698479	AP000350.6
ENSG00000273301.1	-0.11096	0.023275	-0.509537	0.61069	0.802272	-0.509089	AC016717.2
ENSG00000273311.1	-0.242824	0.980228	-1.1958	0.232579	0.472191	-1.19374	DGCR11
ENSG00000273312.2	-0.147492	0.0372244	-0.76834	0.44279	0.681617	-0.76749	AL121749.1
ENSG00000273319.1	-0.107019	4.93025	-0.962779	0.33636	0.585023	-0.961382	AC058791.1
ENSG00000273320.1	0.910873	0.692773	2.82672	0.00497167	0.039763	2.80886	AC007032.1
ENSG00000273328.5	0.0425124	0.718672	0.209605	0.834102	0.92454	0.209444	AC099329.2
ENSG00000273329.1	-0.347019	2.56856	-2.59506	0.00986965	0.0633367	-2.58036	AC078846.1
ENSG00000273338.1	0.735195	2.79522	4.2664	2.61643e-05	0.00111019	4.20451	AC103591.3
ENSG00000273341.1	-0.0705732	1.89455	-0.42009	0.674697	0.841408	-0.419711	AC004921.1
ENSG00000273344.1	0.290183	2.15255	1.87424	0.0618007	0.20653	1.86772	PAXIP1-AS1
ENSG00000273345.5	-0.107793	1.81533	-0.718084	0.473217	0.7056	-0.717254	AC104109.4
ENSG00000273356.1	-0.328354	2.14686	-2.10022	0.0364624	0.148285	-2.09173	LINC02019
ENSG00000273372.1	0.0218475	0.561665	0.11575	0.907916	0.959073	0.115667	SFTPD-AS1
ENSG00000273373.1	0.420731	-0.063658	1.76173	0.079023	0.242377	1.75638	AL355488.1
ENSG00000273381.1	-0.0263867	0.673663	-0.142137	0.887052	0.949303	-0.142036	AL158071.5
ENSG00000273382.1	0.0947793	3.18289	0.825263	0.409824	0.653259	0.824203	AL356488.3
ENSG00000273391.1	0.165126	0.455101	0.816057	0.415058	0.657504	0.815025	AC083880.1
ENSG00000273423.1	0.085327	-0.111263	0.443924	0.657372	0.831137	0.443544	OR13I1P
ENSG00000273451.1	0.173113	0.347952	0.737354	0.461424	0.696604	0.736504	AL031666.3
ENSG00000273472.1	0.247243	2.15758	1.66131	0.0975924	0.276718	1.65664	AC096733.2
ENSG00000273486.1	0.133523	0.840316	0.698758	0.48517	0.714951	0.698011	AC096992.2
ENSG00000273489.1	-0.131606	1.74535	-0.716507	0.474155	0.70648	-0.715735	AC008264.2
ENSG00000273492.5	0.0857381	0.492465	0.468535	0.639671	0.82007	0.468159	AP000229.1
ENSG00000273520.5	-0.0921952	1.15595	-0.718396	0.473028	0.705465	-0.717561	SPDYE8P
ENSG00000273540.4	0.137533	2.27814	0.958048	0.33871	0.587577	0.956717	AGBL1
ENSG00000273558.1	-0.0890419	0.611253	-0.406447	0.684673	0.847785	-0.406094	AL512310.10
ENSG00000273559.5	0.0145044	6.49357	0.176531	0.859989	0.936861	0.176388	CWC25
ENSG00000273590.4	-0.441531	2.84718	-2.3899	0.0173694	0.0917324	-2.37879	SMIM11B
ENSG00000273599.1	-0.0490604	1.24445	-0.248725	0.803728	0.909411	-0.248526	AL731571.1
ENSG00000273604.1	0.131153	0.998832	0.650863	0.515587	0.738704	0.650163	EPOP
ENSG00000273611.5	-0.276656	5.654	-4.0164	7.3777e-05	0.00230076	-3.96376	ZNHIT3
ENSG00000273654.1	-0.224426	1.10039	-1.28349	0.200222	0.432006	-1.28092	AC020904.2
ENSG00000273674.4	0.210596	0.564474	1.30963	0.191173	0.42134	1.30712	AC021752.1
ENSG00000273691.1	-0.240683	1.59838	-1.37916	0.168781	0.391325	-1.37613	AC087284.1
ENSG00000273702.1	0.57676	3.28127	4.08209	5.62088e-05	0.00192162	4.02819	AC091271.1
ENSG00000273706.4	0.293724	0.340241	1.55115	0.121807	0.318622	1.54723	LHX1
ENSG00000273711.2	0.0842805	-0.0179396	0.32372	0.746355	0.881533	0.32345	AC005520.5
ENSG00000273723.1	0.180961	1.03965	1.12997	0.25932	0.505695	1.128	AL139089.1
ENSG00000273729.1	-0.128459	1.90581	-0.790114	0.43005	0.669911	-0.789105	AC007686.3
ENSG00000273749.5	-0.50959	6.76115	-3.44506	0.00064631	0.0103383	-3.4114	CYFIP1
ENSG00000273763.2	0.142525	0.776041	0.847412	0.39737	0.642376	0.846328	AC007318.2
ENSG00000273783.1	0.611807	1.16698	3.00544	0.00285358	0.0273234	2.98309	AL136040.1
ENSG00000273802.2	0.334404	4.62968	2.98282	0.00307363	0.0286609	2.96028	HIST1H2BG
ENSG00000273812.2	0.171647	1.68096	1.09512	0.274238	0.52167	1.09336	BX640514.2
ENSG00000273828.2	-0.128697	1.50643	-0.778939	0.436555	0.675373	-0.778024	AL133227.1
ENSG00000273837.1	0.00545116	0.0116903	0.0265965	0.978798	0.991074	0.0265759	AC018755.4
ENSG00000273841.5	0.291137	6.56232	3.76282	0.000200442	0.00462608	3.71846	TAF9
ENSG00000273843.1	0.183412	0.191823	0.832063	0.405953	0.650168	0.831037	AC009091.1
ENSG00000273888.1	0.273575	1.86474	1.87125	0.062208	0.207349	1.86481	FRMD6-AS1
ENSG00000273891.1	-0.316821	0.540425	-1.58625	0.113629	0.30501	-1.58209	AL731566.1
ENSG00000273899.5	-0.038508	4.76309	-0.522519	0.601659	0.795869	-0.522016	NOL12
ENSG00000273976.1	0.00393277	0.441155	0.0156073	0.987557	0.994036	0.0155956	GOLGA6L1
ENSG00000273983.1	0.0716982	0.702032	0.33147	0.740504	0.878844	0.331186	HIST1H3G
ENSG00000273998.1	0.117497	0.298835	0.517602	0.605069	0.798169	0.517126	AL049794.1
ENSG00000274012.1	-0.045887	8.06721	-0.253243	0.80025	0.907951	-0.253023	RN7SL2
ENSG00000274020.3	0.0400955	2.95109	0.306308	0.75956	0.88816	0.306058	LINC01138
ENSG00000274021.1	-0.0424335	2.20792	-0.263935	0.792003	0.904545	-0.263711	AC024909.1
ENSG00000274026.2	0.155007	0.35318	0.643585	0.520276	0.741997	0.642919	FAM27E3
ENSG00000274029.1	0.502472	0.855456	2.07995	0.0382757	0.152758	2.07189	AC069209.1
ENSG00000274080.1	-0.137918	1.24621	-0.842062	0.400335	0.645321	-0.841023	AC005089.1
ENSG00000274099.1	-0.172888	0.967137	-0.850636	0.395615	0.640883	-0.849479	ABCB10P1
ENSG00000274114.2	-0.0534735	0.609219	-0.307933	0.758316	0.887552	-0.307693	ALOX15P1
ENSG00000274180.1	-0.155655	1.27725	-0.78917	0.430568	0.670335	-0.78822	NATD1
ENSG00000274184.1	-0.05926	1.81036	-0.365966	0.71463	0.864678	-0.365645	AC011815.2
ENSG00000274211.5	-0.193196	2.87881	-1.55803	0.120149	0.316262	-1.55415	SOCS7
ENSG00000274213.1	0.641713	4.63311	4.81442	2.28729e-06	0.000175276	4.72623	AC015912.3
ENSG00000274220.1	0.216766	1.17659	1.26478	0.206843	0.440441	1.26229	AC009163.6
ENSG00000274265.4	-0.190648	2.1331	-1.22548	0.221277	0.457955	-1.22314	AC245297.3
ENSG00000274281.1	0.00892052	0.416515	0.0503128	0.959901	0.983498	0.0502775	AC022929.2
ENSG00000274286.2	0.191794	0.811127	0.777323	0.437532	0.676346	0.776368	ADRA2B
ENSG00000274290.2	0.211077	0.409858	1.01028	0.313097	0.56152	1.00874	HIST1H2BE
ENSG00000274292.1	0.463235	0.920528	1.70591	0.088945	0.260877	1.70099	AC084018.2
ENSG00000274317.1	-0.122155	1.8648	-0.854065	0.393675	0.639121	-0.852971	LINC02334
ENSG00000274333.4	-0.0538864	2.0375	-0.15836	0.874261	0.943635	-0.158249	CU633967.1
ENSG00000274340.1	0.087565	0.219168	0.456336	0.64843	0.825332	0.455944	AC032011.1
ENSG00000274349.4	-0.0679996	1.90546	-0.345274	0.730107	0.873446	-0.344984	ZNF658
ENSG00000274386.5	-0.0304227	1.44346	-0.172202	0.863379	0.938172	-0.172075	TMEM269
ENSG00000274414.1	0.200653	1.09068	1.1174	0.264606	0.512149	1.11557	AL121772.1
ENSG00000274421.1	-0.0450681	2.66535	-0.366507	0.714223	0.864678	-0.36619	AL162390.1
ENSG00000274425.1	-0.0703415	1.41725	-0.312299	0.755013	0.886866	-0.312036	AC114271.1
ENSG00000274460.1	0.0139746	1.06485	0.0764716	0.939092	0.974994	0.0764111	AC092119.2
ENSG00000274461.1	-0.0702329	0.0494516	-0.33076	0.741032	0.879308	-0.330487	AL391425.1
ENSG00000274471.2	-0.231498	2.6435	-1.65495	0.0989594	0.278945	-1.64992	AC242376.2
ENSG00000274487.2	-0.0427482	0.950942	-0.196939	0.843994	0.928891	-0.196788	AC244154.1
ENSG00000274492.1	0.0338056	0.74032	0.206452	0.836555	0.925687	0.206302	AL121768.2
ENSG00000274512.5	-0.185589	0.884796	-0.708179	0.47931	0.710556	-0.707413	TBC1D3L
ENSG00000274523.5	-0.583714	3.92888	-3.29823	0.00107853	0.0144503	-3.2692	RCC1L
ENSG00000274536.6	-0.220839	0.64068	-0.942259	0.346755	0.595381	-0.940902	AL034397.3
ENSG00000274554.1	0.147157	0.528846	0.852799	0.394387	0.639765	0.851689	AC083806.2
ENSG00000274570.4	0.357782	1.41628	1.63497	0.102959	0.285809	1.63067	SPDYE10P
ENSG00000274583.1	0.24424	0.0218877	1.26863	0.20545	0.438741	1.26618	FAM74A4
ENSG00000274602.5	-0.00956235	1.73366	-0.0482845	0.961518	0.984095	-0.0482484	PI4KAP1
ENSG00000274605.1	-0.175383	1.70735	-1.10618	0.269433	0.516965	-1.10437	AL355338.1
ENSG00000274628.4	-0.279476	0.197398	-0.894847	0.371497	0.618361	-0.893672	AL669942.1
ENSG00000274698.1	0.0487983	0.488992	0.276424	0.782387	0.899813	0.27621	AC099521.1
ENSG00000274718.1	0.386529	-0.0597163	2.15717	0.031619	0.134793	2.14919	AL136964.1
ENSG00000274750.2	-0.140542	1.88603	-0.8627	0.388924	0.634662	-0.86157	HIST1H3E
ENSG00000274756.1	-0.0631054	0.587898	-0.34014	0.733968	0.875475	-0.339853	AC243732.1
ENSG00000274775.2	0.0272258	1.38846	0.183035	0.854878	0.934016	0.182898	Z82195.2
ENSG00000274827.4	0.101842	1.45697	0.65099	0.515496	0.738704	0.650304	LINC01297
ENSG00000274828.1	-0.130992	1.91626	-0.786429	0.432187	0.672093	-0.785454	AC068473.5
ENSG00000274847.1	-0.177039	1.0397	-0.817073	0.414483	0.656987	-0.81603	MAFIP
ENSG00000274893.1	0.0181309	1.88934	0.132233	0.89488	0.953405	0.132132	AL136317.2
ENSG00000274922.1	0.0658624	2.57089	0.491633	0.623306	0.810203	0.49117	AL139384.1
ENSG00000274925.1	-0.0278247	2.062	-0.188002	0.850992	0.931844	-0.187853	ZKSCAN2-DT
ENSG00000274944.4	0.00469206	0.613196	0.0185186	0.985236	0.993274	0.018505	AL139260.3
ENSG00000274956.2	-0.172895	1.6793	-1.10453	0.270151	0.51776	-1.10272	NKAIN3-IT1
ENSG00000274964.1	-0.0942433	-0.0110935	-0.460549	0.645396	0.823641	-0.460167	AC026356.1
ENSG00000274979.1	-0.0500995	1.18916	-0.319941	0.749211	0.883547	-0.31968	AC020656.2
ENSG00000275004.4	-0.148443	3.20056	-1.04135	0.298579	0.548044	-1.03949	ZNF280B
ENSG00000275023.4	0.00369396	4.51534	0.0332166	0.973522	0.989121	0.0331918	MLLT6
ENSG00000275038.2	0.0272228	0.685632	0.124074	0.901331	0.956268	0.12398	AC091980.2
ENSG00000275052.5	0.0154225	6.32333	0.176859	0.859725	0.93675	0.176724	PPP4R3B
ENSG00000275056.1	-0.0734754	1.30497	-0.433258	0.665095	0.83586	-0.432889	AC020663.3
ENSG00000275066.5	-0.21628	5.61623	-1.86929	0.0624696	0.207968	-1.86295	SYNRG
ENSG00000275074.2	-0.608064	0.736594	-2.23913	0.0258531	0.118593	-2.22841	NUDT18
ENSG00000275097.1	0.520309	0.39826	2.01306	0.044903	0.168564	2.00556	AC024940.6
ENSG00000275111.5	-0.243548	3.33492	-1.7358	0.083517	0.251156	-1.73063	ZNF2
ENSG00000275120.2	0.130467	0.0139842	0.510945	0.609727	0.801485	0.510463	AC048382.5
ENSG00000275131.3	0.134369	4.57242	1.01515	0.310793	0.559479	1.01356	AC241952.1
ENSG00000275139.1	0.041007	1.47874	0.26222	0.793319	0.905174	0.262003	AL133492.1
ENSG00000275152.5	-0.0517983	0.588026	-0.302886	0.762164	0.889127	-0.302641	CCL16
ENSG00000275180.1	-0.200562	0.143044	-0.916632	0.359985	0.607652	-0.915394	AC048341.2
ENSG00000275198.1	0.276845	1.69015	1.68663	0.0926419	0.267587	1.68162	AL512791.2
ENSG00000275216.2	-0.00695008	0.293738	-0.0371749	0.970365	0.987773	-0.0371504	AL161431.1
ENSG00000275226.1	-0.209049	0.569808	-1.15386	0.249329	0.493996	-1.15198	LINC00547
ENSG00000275278.1	-0.323232	-0.114932	-1.31105	0.190716	0.421015	-1.30847	AC012150.2
ENSG00000275302.2	1.01037	12.587	6.23704	1.40906e-09	4.28958e-07	6.05444	CCL4
ENSG00000275340.1	0.107378	0.248407	0.540372	0.589286	0.788128	0.539871	FGD5P1
ENSG00000275342.4	-0.289902	1.49724	-1.65747	0.0983679	0.277809	-1.65282	PRAG1
ENSG00000275363.1	0.00627203	0.115343	0.0349967	0.972103	0.9886	0.0349708	AC100757.3
ENSG00000275383.1	-0.107728	0.808348	-0.61733	0.537427	0.753984	-0.616709	AC126773.4
ENSG00000275385.1	0.126127	1.74269	0.651815	0.514981	0.738458	0.651101	CCL18
ENSG00000275389.1	0.141369	1.09446	0.888889	0.374708	0.621235	0.887689	AC068790.9
ENSG00000275395.5	-0.128071	2.93736	-0.594662	0.552483	0.764367	-0.594043	FCGBP
ENSG00000275400.1	-0.306512	1.22811	-1.30481	0.192833	0.422862	-1.30224	AC006001.4
ENSG00000275410.5	0.204245	1.58993	1.37724	0.169367	0.392129	1.37424	HNF1B
ENSG00000275427.1	0.031203	1.33009	0.173892	0.862062	0.937623	0.17375	AF067845.2
ENSG00000275441.1	0.267678	-0.0180759	1.25423	0.210651	0.445974	1.25178	AC020765.2
ENSG00000275450.1	0.259729	0.849632	1.34555	0.17936	0.405681	1.34273	AL845472.1
ENSG00000275454.1	0.179389	1.33496	0.915733	0.36048	0.608277	0.91445	AC105020.6
ENSG00000275457.1	-0.0833389	0.71948	-0.336413	0.736762	0.877118	-0.336144	AL117332.1
ENSG00000275464.4	-0.046674	4.09712	-0.325726	0.744849	0.880707	-0.325439	FP565260.1
ENSG00000275465.6	0.0201011	1.17841	0.126069	0.899744	0.955757	0.125984	AL449403.2
ENSG00000275512.1	0.163179	0.123396	0.913311	0.361707	0.609166	0.912117	AC007998.4
ENSG00000275552.1	0.0144305	0.397257	0.068311	0.945577	0.978284	0.0682622	AC243965.2
ENSG00000275563.1	0.178058	0.854959	0.780363	0.435718	0.674684	0.779444	AL929601.3
ENSG00000275592.1	0.251622	0.72161	1.47626	0.140858	0.350937	1.4726	VN1R7P
ENSG00000275620.1	-0.0260291	-0.0548245	-0.105567	0.91599	0.963726	-0.105487	AL121827.2
ENSG00000275643.1	-0.125237	0.516048	-0.588659	0.556475	0.766192	-0.588085	RBM22P6
ENSG00000275672.1	0.0584315	1.45773	0.295727	0.767626	0.892206	0.295482	AC025580.3
ENSG00000275678.1	-0.15376	0.147255	-0.837697	0.402793	0.647127	-0.836643	AL133320.1
ENSG00000275700.5	-0.113524	5.7327	-1.10637	0.269339	0.516965	-1.10459	AATF
ENSG00000275713.2	0.202624	2.23837	1.24017	0.215802	0.450856	1.23777	HIST1H2BH
ENSG00000275734.2	0.146998	1.20499	0.971209	0.332179	0.581558	0.969734	AC010538.1
ENSG00000275740.1	-0.136644	3.66215	-0.802068	0.423091	0.664194	-0.80107	AC091959.3
ENSG00000275764.1	0.100376	1.03392	0.557379	0.577626	0.780288	0.556856	AC092747.4
ENSG00000275765.5	0.0757376	0.00567092	0.357702	0.720788	0.868524	0.357406	AC091982.3
ENSG00000275793.1	0.0754156	0.198172	0.237266	0.812591	0.914036	0.237085	RIMBP3
ENSG00000275805.1	0.0229143	1.46104	0.120015	0.904539	0.957284	0.119929	AC090206.1
ENSG00000275835.5	-0.283075	3.47567	-2.17386	0.0304852	0.13213	-2.16373	TUBGCP5
ENSG00000275846.1	0.116771	1.02593	0.656361	0.511989	0.736536	0.655744	AL513548.3
ENSG00000275880.1	-0.0568558	1.01623	-0.277236	0.781768	0.899485	-0.277016	AL139385.1
ENSG00000275895.7	0.275667	5.8277	1.56392	0.118785	0.314015	1.55989	U2AF1L5
ENSG00000275898.1	-0.295951	-0.0575656	-1.62866	0.104313	0.288265	-1.62429	AC125603.4
ENSG00000275945.1	0.0497378	1.35838	0.333331	0.739098	0.878317	0.333049	EIF3FP1
ENSG00000275964.1	-0.111196	0.861046	-0.486409	0.626993	0.812227	-0.485963	AL355001.2
ENSG00000275969.2	0.13783	0.47174	0.575161	0.56557	0.772928	0.574588	SPATA31A3
ENSG00000275993.2	-0.56306	3.28044	-2.6547	0.00832155	0.0564353	-2.63874	SIK1B
ENSG00000276023.5	-0.330378	4.9066	-2.85454	0.00458813	0.0376824	-2.83461	DUSP14
ENSG00000276040.4	0.218268	0.223196	0.879098	0.379964	0.626256	0.877963	SPATA31A7
ENSG00000276043.5	-0.190404	1.61296	-1.04238	0.298001	0.547501	-1.04073	UHRF1
ENSG00000276045.3	-0.103414	4.44185	-0.653132	0.514118	0.738199	-0.652438	ORAI1
ENSG00000276070.5	1.22496	11.1877	6.85885	3.53012e-11	1.82984e-08	6.62257	CCL4L2
ENSG00000276075.1	0.204638	-0.0358573	0.914837	0.360925	0.608638	0.913603	AC027682.6
ENSG00000276085.1	1.06405	11.8339	5.9988	5.32779e-09	1.24612e-06	5.8366	CCL3L1
ENSG00000276097.1	0.341703	-0.0369596	1.557	0.120449	0.316669	1.55289	AC006538.3
ENSG00000276128.1	0.266432	0.848007	1.62769	0.10448	0.288445	1.62351	AL591441.1
ENSG00000276141.4	-0.151461	2.59903	-1.10706	0.269046	0.516934	-1.10526	WHAMMP3
ENSG00000276168.1	0.102149	8.4342	0.615064	0.538955	0.754773	0.614394	RN7SL1
ENSG00000276180.1	0.376635	0.303427	1.73338	0.0839673	0.252099	1.72812	HIST1H4I
ENSG00000276203.4	0.0330455	2.3909	0.248604	0.803813	0.909411	0.248416	ANKRD20A3
ENSG00000276204.1	0.388806	0.506674	2.07321	0.0388948	0.154284	2.0653	BX005195.1
ENSG00000276213.1	0.150325	0.705155	0.643677	0.520231	0.741987	0.64299	RF00017
ENSG00000276216.1	1.22749	1.49317	6.87964	3.12447e-11	1.66456e-08	6.64058	AC245014.3
ENSG00000276231.4	-0.527256	4.12568	-3.44372	0.000648483	0.0103471	-3.41048	PIK3R6
ENSG00000276234.5	-0.230099	3.80202	-2.4682	0.0140782	0.0800967	-2.45526	TADA2A
ENSG00000276240.2	0.0881827	0.519307	0.52687	0.598622	0.794141	0.526384	OR4E1
ENSG00000276248.1	-0.0395111	1.31699	-0.249976	0.802761	0.908864	-0.249776	AL442125.1
ENSG00000276256.1	0.0408344	0.743811	0.189636	0.849708	0.931125	0.18949	AC011043.1
ENSG00000276291.5	-0.0937691	2.71378	-0.877778	0.380695	0.62694	-0.876617	FRG1HP
ENSG00000276293.4	-0.400838	3.23035	-2.95208	0.00338389	0.0304979	-2.93053	PIP4K2B
ENSG00000276334.1	-0.31633	1.7985	-1.93129	0.0542723	0.189874	-1.92466	AL133243.2
ENSG00000276337.1	-0.186889	1.97957	-1.21199	0.226392	0.464532	-1.2097	AC105429.1
ENSG00000276375.1	-0.29825	0.651487	-1.64685	0.100489	0.281206	-1.64249	AL157712.1
ENSG00000276410.3	0.134848	1.59463	0.684127	0.494386	0.723032	0.683349	HIST1H2BB
ENSG00000276449.1	0.042901	1.8498	0.305731	0.760002	0.888367	0.305478	AC004076.2
ENSG00000276462.1	0.803835	2.00978	3.64037	0.000315119	0.00620499	3.60254	BX255923.2
ENSG00000276467.1	-0.226485	0.496315	-1.13372	0.257709	0.503547	-1.13182	Z93929.2
ENSG00000276476.2	0.0342393	0.142305	0.173786	0.86214	0.937623	0.173651	AL136962.1
ENSG00000276509.1	0.161962	0.774855	0.864822	0.387752	0.633396	0.863701	AC239799.1
ENSG00000276517.1	-0.111254	3.00763	-0.697071	0.486233	0.715967	-0.696312	AL133243.3
ENSG00000276547.1	-0.267834	0.67013	-1.05641	0.291543	0.541235	-1.05474	PCDHGB5
ENSG00000276550.4	-0.413342	3.27276	-2.62997	0.00895797	0.0593402	-2.61365	HERC2P2
ENSG00000276570.1	-0.178127	0.66976	-0.662581	0.508038	0.734373	-0.661896	AC010327.5
ENSG00000276600.5	-1.66255	3.68636	-9.17904	4.91378e-18	2.75442e-14	-8.65536	RAB7B
ENSG00000276649.1	0.00560165	0.798678	0.0292255	0.976701	0.990327	0.0292045	AL117335.1
ENSG00000276651.1	0.464113	1.66257	2.72599	0.00675769	0.048918	2.70856	AC007950.3
ENSG00000276672.1	-0.0455493	1.57956	-0.285394	0.775511	0.895643	-0.285174	AL161891.1
ENSG00000276698.1	-0.00353931	1.28927	-0.0209047	0.983334	0.992657	-0.020889	AL136295.6
ENSG00000276710.4	-0.107214	0.637067	-0.40682	0.684394	0.847615	-0.406474	CSPG4P10
ENSG00000276715.4	0.530579	0.136429	2.81139	0.00521612	0.0410924	2.79337	YWHAEP7
ENSG00000276728.1	0.194286	0.219789	0.955049	0.34026	0.589081	0.953652	AC142472.1
ENSG00000276744.1	0.0133084	0.23699	0.062654	0.950079	0.980218	0.0626074	AC105137.2
ENSG00000276778.1	0.283409	1.10693	1.54921	0.122222	0.319126	1.54551	LINC02227
ENSG00000276791.1	0.168296	1.12252	0.880761	0.379094	0.62549	0.879567	AC092117.1
ENSG00000276805.2	-0.128678	1.42315	-0.719713	0.472191	0.704925	-0.718919	AL133216.2
ENSG00000276810.1	-0.408094	0.351498	-1.98034	0.0484566	0.177053	-1.97334	AC244093.2
ENSG00000276888.1	-0.231862	0.98783	-1.10907	0.268189	0.51564	-1.10724	AL512624.2
ENSG00000276900.1	0.654466	5.12326	5.63105	3.89933e-08	5.93533e-06	5.49535	AC023157.3
ENSG00000276903.1	0.250066	0.281413	1.15759	0.247876	0.492287	1.15552	HIST1H2AL
ENSG00000276966.2	0.717451	3.47446	4.86254	1.81989e-06	0.000146041	4.77246	HIST1H4E
ENSG00000276975.3	-0.182897	0.479488	-0.965341	0.335091	0.583858	-0.96391	HYDIN2
ENSG00000276980.1	0.079872	2.205	0.526402	0.598965	0.794272	0.525889	AC008760.2
ENSG00000277007.1	0.186083	0.927169	1.06773	0.286388	0.535396	1.06608	AC096642.1
ENSG00000277022.1	-0.174999	0.878203	-1.08841	0.277183	0.525253	-1.08667	AL031663.3
ENSG00000277027.1	0.614419	1.83292	1.79143	0.0741197	0.231525	1.78587	RMRP
ENSG00000277053.4	-0.0957115	3.30818	-0.63702	0.524561	0.745083	-0.636331	GTF2IP1
ENSG00000277072.5	-0.179266	3.78068	-1.93364	0.0540178	0.189363	-1.92669	STAG3L2
ENSG00000277075.2	0.413278	1.77528	2.60645	0.00957174	0.0619981	2.59093	HIST1H2AE
ENSG00000277089.4	1.07292	0.510766	4.25958	2.66158e-05	0.00112437	4.20064	AC243829.4
ENSG00000277117.4	-0.587832	1.06866	-2.29642	0.0222768	0.107538	-2.28561	FP565260.3
ENSG00000277128.2	0.165152	2.63976	1.24052	0.215654	0.450743	1.23817	AL589743.5
ENSG00000277147.6	-0.212558	2.60051	-1.68725	0.0924814	0.267285	-1.68245	LINC00869
ENSG00000277149.5	-0.144734	3.14936	-1.18711	0.236038	0.476521	-1.18495	TYW1B
ENSG00000277151.1	0.226868	0.665982	1.13407	0.257535	0.503522	1.13224	AL138820.1
ENSG00000277152.1	-0.00372067	1.52389	-0.0210084	0.98325	0.992657	-0.0209946	AC110048.2
ENSG00000277159.1	0.0410473	0.145084	0.204556	0.838039	0.926383	0.204403	AL139384.2
ENSG00000277161.2	-0.067057	4.21888	-0.536767	0.591803	0.789323	-0.536224	PIGW
ENSG00000277203.1	-0.110775	1.63094	-0.454027	0.650115	0.826334	-0.453603	F8A1
ENSG00000277209.1	0.665296	4.41835	4.18042	3.76533e-05	0.00142718	4.12143	RPPH1
ENSG00000277211.1	0.0743517	0.759747	0.407828	0.683665	0.847358	0.407467	AC092132.2
ENSG00000277224.2	0.250877	0.789815	1.15342	0.249572	0.494248	1.15139	HIST1H2BF
ENSG00000277277.3	-0.501145	0.165349	-2.19799	0.0286146	0.126627	-2.18876	FAM243B
ENSG00000277283.1	-0.178896	1.59861	-0.972201	0.331643	0.580938	-0.970809	AC004812.2
ENSG00000277287.1	-0.0100827	2.08892	-0.0644862	0.948621	0.979625	-0.0644386	AL109976.1
ENSG00000277297.1	-0.0196912	0.29667	-0.10384	0.917357	0.964371	-0.103764	ATP5F1AP10
ENSG00000277322.1	0.0690208	1.4254	0.386466	0.699403	0.855783	0.386127	GOLGA6L6
ENSG00000277324.1	0.312016	1.02641	1.72028	0.0862653	0.256509	1.71544	AC093462.1
ENSG00000277363.5	-0.158388	0.881804	-0.831126	0.406519	0.650557	-0.830035	SRCIN1
ENSG00000277367.1	0.190771	-0.00273096	0.911386	0.362773	0.609921	0.910094	AL929601.4
ENSG00000277369.1	-0.178608	1.2207	-0.967751	0.333875	0.58308	-0.966339	AC010654.1
ENSG00000277399.4	0.134344	1.2537	0.770148	0.441751	0.680782	0.76924	GPR179
ENSG00000277400.1	-0.136275	0.852198	-0.637157	0.524467	0.745037	-0.636475	AC145212.1
ENSG00000277406.2	0.626704	1.57535	3.79645	0.000175056	0.004202	3.75253	SEC22B4P
ENSG00000277443.3	0.561439	5.92623	4.12326	4.75327e-05	0.00170701	4.06744	MARCKS
ENSG00000277448.1	0.196806	0.396862	1.02673	0.305264	0.554051	1.02521	LINC02338
ENSG00000277449.1	0.215025	1.17092	1.19044	0.234742	0.474807	1.18823	CEBPB-AS1
ENSG00000277462.2	-0.151605	2.8401	-1.06972	0.285506	0.534268	-1.06803	ZNF670
ENSG00000277476.1	-0.223965	0.73887	-1.03982	0.299147	0.548555	-1.03827	AC005332.5
ENSG00000277481.1	-0.291525	0.244115	-1.73201	0.0842028	0.252354	-1.7268	PKD1L3
ENSG00000277496.1	-0.122645	0.270794	-0.545425	0.585813	0.786405	-0.544913	AL357033.4
ENSG00000277498.1	0.0541342	1.05541	0.270909	0.786637	0.902142	0.27068	AC107081.3
ENSG00000277511.1	-0.192291	0.416752	-0.865727	0.387262	0.632923	-0.864594	AC116407.2
ENSG00000277526.4	-0.0685452	-0.0568442	-0.359907	0.719117	0.867854	-0.35964	AC245123.1
ENSG00000277531.2	-0.0456216	1.41868	-0.230687	0.817705	0.916109	-0.230498	PNMA8C
ENSG00000277561.5	-0.0684537	0.577248	-0.391533	0.695651	0.854095	-0.391198	GOLGA8IP
ENSG00000277586.2	0.107749	0.134185	0.441792	0.658931	0.831866	0.441389	NEFL
ENSG00000277632.2	0.933609	13.9425	5.80996	1.50655e-08	2.97877e-06	5.66082	CCL3
ENSG00000277675.1	-0.0191999	0.19736	-0.0970553	0.92274	0.967273	-0.0969826	AC211486.5
ENSG00000277693.1	0.157867	0.278879	0.936464	0.349629	0.597741	0.935309	AP003900.1
ENSG00000277708.1	-0.0545329	0.196382	-0.285791	0.775211	0.895643	-0.285566	PGBD4P2
ENSG00000277715.1	-0.295529	0.138956	-1.3731	0.170671	0.393852	-1.37005	AC079174.2
ENSG00000277738.1	0.354604	0.337063	1.48286	0.139081	0.347729	1.47922	AC126175.1
ENSG00000277767.1	0.455998	1.88503	2.4949	0.0130867	0.0762888	2.4814	AL442128.2
ENSG00000277769.1	-0.18347	0.289873	-0.995755	0.320059	0.56895	-0.994337	RBM22P4
ENSG00000277778.2	0.0473108	0.872597	0.237058	0.812758	0.914085	0.236869	PGM5P2
ENSG00000277791.5	-0.232646	7.90528	-2.47674	0.0137804	0.0790293	-2.46294	PSMB3
ENSG00000277797.1	-0.30957	0.151843	-1.49966	0.134534	0.340041	-1.49646	AL359693.1
ENSG00000277801.1	-0.0822062	0.349845	-0.344011	0.73105	0.87374	-0.343729	AL138478.1
ENSG00000277851.1	-0.0503771	-0.0884733	-0.249701	0.802973	0.908943	-0.249502	LINC02391
ENSG00000277865.4	0.0907247	1.82328	0.505371	0.613642	0.803622	0.504881	GOLGA6L22
ENSG00000277870.5	0.0616326	0.190828	0.301374	0.763312	0.889781	0.301134	FAM230A
ENSG00000277893.2	-0.28861	0.687829	-1.50861	0.132288	0.336136	-1.50514	SRD5A2
ENSG00000277895.1	0.155704	0.18421	0.694234	0.488013	0.717464	0.693473	AC135279.3
ENSG00000277938.1	-0.115992	1.25759	-0.694951	0.487546	0.717185	-0.694217	AL035252.3
ENSG00000277954.1	-0.168432	1.27194	-1.09979	0.2722	0.519671	-1.09801	AC092376.2
ENSG00000277969.1	0.431811	3.76975	4.28793	2.38018e-05	0.00103513	4.22587	AC006449.6
ENSG00000277972.1	-0.468663	3.70205	-3.65201	0.000302585	0.00605138	-3.61308	CISD3
ENSG00000278000.1	-0.0368473	0.195193	-0.168512	0.866286	0.939628	-0.168377	AC139100.2
ENSG00000278002.1	0.19572	2.09831	1.41487	0.158065	0.37602	1.41161	AL627171.1
ENSG00000278053.5	-0.181439	5.55732	-2.92958	0.00362886	0.0319843	-2.90874	DDX52
ENSG00000278068.1	0.193733	0.818918	1.08255	0.279834	0.528125	1.08069	AL136317.3
ENSG00000278095.1	1.36879	0.688808	7.03824	1.16781e-11	8.29533e-09	6.78414	AC022509.4
ENSG00000278129.2	-0.0964174	3.04936	-0.759022	0.448368	0.686327	-0.758138	ZNF8
ENSG00000278133.1	0.139079	0.810597	0.828976	0.407704	0.651125	0.827941	AC135050.6
ENSG00000278156.1	-0.13867	0.780509	-0.744737	0.45696	0.693193	-0.743862	TSC22D1-AS1
ENSG00000278175.3	0.056799	3.86252	0.488682	0.625397	0.81147	0.488216	GLIDR
ENSG00000278206.1	-0.300705	2.60925	-2.00553	0.0457072	0.170671	-1.99809	AL031320.2
ENSG00000278239.1	-0.0553845	0.786896	-0.291558	0.7708	0.893641	-0.291329	AC243967.3
ENSG00000278254.4	-0.176997	0.777781	-1.09332	0.274972	0.52256	-1.09169	AC004852.2
ENSG00000278259.4	-0.115989	4.54654	-1.02373	0.306716	0.55545	-1.02214	MYO19
ENSG00000278266.1	0.289075	1.05676	1.61593	0.10706	0.292745	1.61155	AC079949.2
ENSG00000278291.1	-0.095271	0.32712	-0.469103	0.639279	0.819732	-0.468707	AL161772.1
ENSG00000278301.1	-0.0480471	0.462683	-0.271437	0.786226	0.901923	-0.271214	GRAMD4P3
ENSG00000278311.5	-0.0334198	6.30257	-0.580155	0.562214	0.770524	-0.579556	GGNBP2
ENSG00000278318.5	-0.244333	0.86896	-1.23503	0.217682	0.453397	-1.23271	ZNF229
ENSG00000278330.1	-0.0833017	3.70783	-0.560182	0.575738	0.779313	-0.55962	AC018529.2
ENSG00000278338.4	0.0359356	0.0858855	0.182941	0.85495	0.934041	0.182807	VWA8-AS1
ENSG00000278376.1	0.555277	0.732243	2.95292	0.00337301	0.0304552	2.93153	AP004609.3
ENSG00000278384.1	-0.00834271	2.00964	-0.059718	0.952416	0.980955	-0.0596725	AL354822.1
ENSG00000278390.4	-0.230549	1.37102	-1.42773	0.154316	0.370811	-1.42445	AL354696.2
ENSG00000278434.1	0.0425403	0.464036	0.219436	0.826439	0.920831	0.219271	AC023830.3
ENSG00000278505.4	0.265104	0.106517	1.40852	0.159832	0.378633	1.40564	C17orf78
ENSG00000278530.4	-0.11174	0.373008	-0.601577	0.54786	0.760799	-0.600971	CHMP1B2P
ENSG00000278535.5	-0.453483	2.36855	-2.34293	0.01975	0.0995365	-2.33106	DHRS11
ENSG00000278540.5	-0.35681	3.62807	-2.64596	0.00852958	0.0572991	-2.63035	ACACA
ENSG00000278570.4	0.130233	1.51083	0.509011	0.611071	0.802336	0.508546	NR2E3
ENSG00000278576.1	0.0545019	1.38874	0.32423	0.745948	0.881223	0.323987	AL162171.4
ENSG00000278593.1	0.128047	-0.0846429	0.662068	0.508357	0.734645	0.661399	AC104394.1
ENSG00000278600.1	0.0644718	2.32288	0.436789	0.662553	0.833882	0.436391	AC015871.3
ENSG00000278607.1	0.221749	0.429418	1.11936	0.263813	0.510922	1.11742	AC015819.2
ENSG00000278615.4	-0.323569	5.29076	-2.90377	0.00393565	0.0338484	-2.88327	C11orf98
ENSG00000278619.5	0.05448	1.14696	0.274368	0.783969	0.900833	0.27415	MRM1
ENSG00000278633.1	0.228951	1.1974	1.19827	0.231661	0.471109	1.19609	AC023491.2
ENSG00000278662.4	0.106171	2.13221	0.740003	0.459847	0.695482	0.739099	GOLGA6L10
ENSG00000278677.1	0.467997	2.07321	2.83672	0.00484558	0.0391298	2.81712	HIST1H2AM
ENSG00000278704.1	-0.105561	0.674879	-0.633628	0.526753	0.746295	-0.632971	BX004987.1
ENSG00000278705.1	1.14247	0.823362	5.9584	6.52598e-09	1.44089e-06	5.80269	HIST1H4B
ENSG00000278709.2	0.138606	0.744476	0.64372	0.520197	0.741987	0.643041	NKILA
ENSG00000278727.1	0.0264916	1.27434	0.14686	0.883327	0.947579	0.146754	AC000403.1
ENSG00000278730.1	-0.396665	3.94905	-3.20674	0.00147309	0.0174076	-3.17993	AC005332.6
ENSG00000278743.1	0.24648	1.44386	1.24125	0.215413	0.450548	1.23882	AC087239.1
ENSG00000278768.2	-0.387547	2.65773	-2.47828	0.0137249	0.0788448	-2.46439	BACE1-AS
ENSG00000278784.1	0.00477854	1.3142	0.0255372	0.979641	0.991231	0.0255184	AL136295.7
ENSG00000278803.2	0.105062	-0.21449	0.370537	0.711213	0.862931	0.370228	AC236972.4
ENSG00000278811.4	-0.0691433	1.36297	-0.39861	0.690432	0.851399	-0.398268	LINC00624
ENSG00000278828.1	0.370594	1.85647	2.04736	0.0414175	0.160157	2.03933	HIST1H3H
ENSG00000278834.1	0.0307832	1.15442	0.153645	0.877982	0.945152	0.153528	AC073508.3
ENSG00000278845.5	-0.290491	4.42928	-2.62986	0.00893739	0.0592439	-2.61444	MRPL45
ENSG00000278862.1	-0.0401807	1.01976	-0.260184	0.794884	0.90572	-0.259974	AC092724.1
ENSG00000278867.1	-0.239448	1.44923	-1.43678	0.151711	0.36729	-1.43351	AC090616.6
ENSG00000278873.1	0.0349514	-0.0538179	0.182719	0.855121	0.934171	0.182589	AC005495.1
ENSG00000278875.1	0.119907	0.625824	0.616441	0.537987	0.754253	0.61586	AC025809.2
ENSG00000278890.1	0.167333	1.71902	1.09127	0.275933	0.523816	1.0895	FP325330.2
ENSG00000278891.1	-0.089125	1.22065	-0.522261	0.60183	0.795869	-0.521771	AC105101.1
ENSG00000278893.1	0.327023	0.251464	1.81697	0.0700582	0.223792	1.81153	AC010533.1
ENSG00000278897.1	-0.142182	1.31521	-0.803917	0.422009	0.663123	-0.80294	AC020951.1
ENSG00000278899.1	0.327717	0.768693	1.6468	0.100544	0.281206	1.64222	AL358852.1
ENSG00000278903.3	-0.34459	1.33604	-1.85476	0.0645333	0.212213	-1.84848	CU633906.2
ENSG00000278909.1	0.0170804	2.2511	0.111219	0.911511	0.960965	0.111133	AC007608.4
ENSG00000278916.1	0.305118	1.63714	1.64979	0.0999344	0.280375	1.64517	CEP83-DT
ENSG00000278920.1	0.00738419	3.2343	0.0598379	0.952316	0.980955	0.0597984	AC005005.4
ENSG00000278926.1	-0.376356	0.24195	-2.03927	0.04218	0.161972	-2.03174	AC092134.2
ENSG00000278932.3	0.0581422	1.49143	0.378514	0.705281	0.859048	0.378202	CR381653.1
ENSG00000278935.1	0.081629	2.05945	0.422356	0.67305	0.840611	0.421965	AC087386.2
ENSG00000278948.1	0.130913	0.780001	0.593874	0.552991	0.764621	0.593283	AL031587.5
ENSG00000278949.1	-0.0686126	2.58919	-0.480729	0.631029	0.814709	-0.480279	AC127070.4
ENSG00000278950.1	0.225256	0.944496	1.41781	0.157153	0.374863	1.41471	AC138907.8
ENSG00000278963.1	0.194101	1.51605	1.04888	0.295009	0.545295	1.0472	AC005921.3
ENSG00000278965.1	0.0042774	3.1184	0.0273582	0.978191	0.990796	0.0273376	AC122713.2
ENSG00000278969.1	0.00938656	1.80406	0.0578686	0.953888	0.981133	0.0578249	AC026310.3
ENSG00000278970.2	-0.0758366	5.1218	-0.685759	0.493354	0.721963	-0.684984	HEIH
ENSG00000278972.1	-0.0280368	0.839217	-0.152117	0.879181	0.945443	-0.152007	AC015920.1
ENSG00000278974.1	-0.359216	0.393895	-1.35334	0.176862	0.40217	-1.35048	AC093909.6
ENSG00000278979.1	-0.457636	0.770584	-2.35012	0.0192782	0.0979697	-2.34011	AC007598.3
ENSG00000278982.1	0.164969	0.38112	0.759551	0.44806	0.686232	0.758653	AL139125.1
ENSG00000278983.1	-0.1138	2.08508	-0.736324	0.462012	0.697084	-0.735538	AC048380.2
ENSG00000278985.1	-0.029236	1.09099	-0.16064	0.872477	0.942572	-0.160513	AC092718.7
ENSG00000278991.1	0.583103	1.27151	3.30541	0.00105376	0.0142124	3.27577	AC090181.3
ENSG00000278993.1	0.0707466	2.74953	0.622957	0.533739	0.751253	0.622309	AC002350.1
ENSG00000278994.1	0.0544537	0.104627	0.302473	0.762468	0.889283	0.302242	AC008785.1
ENSG00000278996.1	0.0617198	5.04713	0.421315	0.673792	0.841154	0.42095	FP671120.2
ENSG00000279000.3	0.0710632	1.65522	0.476429	0.634043	0.816566	0.476045	OR10A6
ENSG00000279006.1	0.216916	-0.0310911	1.02118	0.307889	0.556551	1.01966	AL022323.2
ENSG00000279019.1	-0.257276	1.54095	-1.16889	0.243285	0.485726	-1.16681	AC009090.4
ENSG00000279020.1	-0.153852	0.629575	-0.894738	0.371592	0.618361	-0.893496	C18orf15
ENSG00000279021.1	-0.719111	-0.14082	-3.11909	0.00196696	0.0213252	-3.09518	AC092139.2
ENSG00000279024.1	0.102758	0.416326	0.524897	0.600007	0.794939	0.52439	AC112255.1
ENSG00000279026.1	-0.245094	1.86149	-1.71193	0.0877249	0.258803	-1.70752	AC005225.4
ENSG00000279029.1	-0.0139915	0.0470761	-0.06929	0.944798	0.978088	-0.0692409	AL353583.1
ENSG00000279032.1	-0.124944	0.121223	-0.62111	0.534923	0.752145	-0.620508	AL079305.1
ENSG00000279033.1	-0.0113037	1.0405	-0.0417046	0.966758	0.986247	-0.0416748	AC090984.1
ENSG00000279035.1	-0.0236409	0.919839	-0.122781	0.902354	0.956463	-0.122688	AC022211.4
ENSG00000279039.1	-0.277598	-0.000848613	-1.38067	0.168255	0.390816	-1.37783	AC011447.6
ENSG00000279042.1	0.0925432	0.672281	0.509106	0.611001	0.8023	0.508645	AP005242.4
ENSG00000279043.1	0.211037	0.813028	1.14602	0.252507	0.497313	1.14428	AC004014.2
ENSG00000279048.1	0.351584	0.734685	1.49672	0.135361	0.341726	1.49329	AC080080.1
ENSG00000279058.2	0.00778608	0.467051	0.0401029	0.968034	0.986972	0.0400737	AGAP14P
ENSG00000279059.1	-0.01841	1.58796	-0.103235	0.917842	0.964512	-0.103152	AC007485.2
ENSG00000279066.1	0.376867	4.86092	2.07455	0.0388227	0.154124	2.06606	HEXD-IT1
ENSG00000279069.1	0.214561	0.612902	1.08195	0.280061	0.528411	1.08018	AC015813.5
ENSG00000279070.2	0.199934	1.27522	1.01672	0.310056	0.558677	1.01511	AC073263.2
ENSG00000279072.1	-0.050699	1.81667	-0.2699	0.787404	0.902367	-0.269683	AC118758.3
ENSG00000279077.1	-0.0389586	0.985272	-0.194664	0.845773	0.929937	-0.194515	AC023090.2
ENSG00000279078.1	-0.0791265	3.60314	-0.659344	0.510126	0.735452	-0.658641	SND1-IT1
ENSG00000279080.1	-0.0738551	4.05012	-0.730948	0.465356	0.699438	-0.730056	AL022322.2
ENSG00000279085.1	-0.0749876	2.61773	-0.498513	0.618429	0.807077	-0.498078	AL022323.3
ENSG00000279088.1	0.0387986	1.78672	0.260259	0.794827	0.90572	0.260048	AC022400.8
ENSG00000279089.1	-0.142908	2.20472	-0.888658	0.374821	0.621235	-0.887479	AC005839.1
ENSG00000279091.1	0.0825724	2.06801	0.575707	0.565193	0.772783	0.575146	AC026523.2
ENSG00000279092.1	0.0806864	3.11217	0.714311	0.47553	0.70776	0.71351	AC025678.3
ENSG00000279095.1	-0.713646	1.11057	-2.19785	0.0286125	0.126627	-2.18878	AC243964.3
ENSG00000279096.2	-0.0364365	1.1292	-0.219699	0.826239	0.920755	-0.219527	AL356289.3
ENSG00000279099.1	0.00883973	0.391338	0.049609	0.960461	0.983591	0.0495745	AC090740.1
ENSG00000279107.1	-0.10685	0.514132	-0.607352	0.54402	0.757881	-0.606745	AC138951.2
ENSG00000279110.1	-0.0651973	3.10354	-0.510047	0.61037	0.802021	-0.509545	AL022323.4
ENSG00000279114.1	-0.0153722	2.21541	-0.121288	0.903541	0.957019	-0.12119	Z99129.3
ENSG00000279117.1	-0.771131	0.139483	-2.49125	0.0132179	0.0767967	-2.47784	AP001972.5
ENSG00000279118.1	-0.104162	1.77657	-0.656397	0.511997	0.736536	-0.655731	AC093535.2
ENSG00000279127.1	0.405885	0.455101	2.24872	0.0251023	0.116233	2.23982	AL121950.1
ENSG00000279133.1	-0.0812746	3.40825	-0.776343	0.438095	0.676998	-0.775414	AC018628.1
ENSG00000279134.1	0.300931	1.03211	1.90462	0.0576541	0.197198	1.89832	AC090643.1
ENSG00000279138.1	-0.0623971	0.753805	-0.345202	0.730151	0.873446	-0.344925	AP002847.1
ENSG00000279145.2	-0.0465342	1.59162	-0.305533	0.760147	0.888398	-0.305288	AC011912.1
ENSG00000279148.1	-0.381904	0.565657	-2.08295	0.0380308	0.152306	-2.07452	AC126474.1
ENSG00000279149.1	-0.0532085	0.20712	-0.26578	0.790562	0.904058	-0.26558	AL356750.1
ENSG00000279159.1	-0.139888	5.59911	-1.83975	0.0667148	0.216939	-1.83359	AC003681.1
ENSG00000279160.1	-0.0294621	-0.006211	-0.138223	0.890137	0.950839	-0.138131	AC009336.3
ENSG00000279161.1	0.070603	2.10458	0.461294	0.644899	0.823167	0.46086	AC093503.3
ENSG00000279164.1	0.0995131	0.577012	0.447083	0.655095	0.829914	0.446695	AL118508.2
ENSG00000279165.1	-0.104256	-0.0100249	-0.559008	0.57651	0.779862	-0.55849	AC135776.4
ENSG00000279166.1	0.0517947	1.2241	0.256425	0.797782	0.906902	0.256219	AC009951.1
ENSG00000279168.2	-0.0678279	1.23516	-0.365632	0.714876	0.864825	-0.365316	AC105052.4
ENSG00000279170.2	-0.0769536	3.54691	-0.662415	0.508143	0.734469	-0.661732	TSTD3
ENSG00000279175.1	-0.220287	3.02375	-1.66809	0.0962394	0.273765	-1.66336	AL033543.1
ENSG00000279176.1	-0.353315	0.232605	-1.65389	0.09907	0.279161	-1.64938	AC079316.2
ENSG00000279177.1	0.0672334	0.0885497	0.373697	0.70887	0.861502	0.373375	FP236241.2
ENSG00000279179.1	-0.40955	0.541109	-2.15062	0.0322223	0.136543	-2.14164	AL662907.2
ENSG00000279187.1	-0.334632	0.0132275	-1.51933	0.129645	0.331982	-1.5155	AC027601.5
ENSG00000279189.1	-0.00634288	0.610662	-0.0326201	0.973996	0.989261	-0.0325975	AP003972.1
ENSG00000279190.1	0.0388331	1.27011	0.250038	0.802704	0.908853	0.249849	AC007656.2
ENSG00000279191.1	0.0910342	2.84494	0.634687	0.526044	0.746025	0.634056	AC068491.4
ENSG00000279196.1	-0.86718	0.368435	-3.4989	0.000530271	0.00900005	-3.46498	AC135048.4
ENSG00000279199.1	0.151508	1.30152	0.838745	0.402211	0.646742	0.837678	AC068669.1
ENSG00000279200.1	-0.0925046	1.46384	-0.623658	0.533255	0.751013	-0.623045	AC020558.3
ENSG00000279202.1	-0.0514585	1.00187	-0.282018	0.778108	0.897172	-0.281786	AC130448.1
ENSG00000279204.1	0.0768992	1.43563	0.387061	0.698955	0.855691	0.386731	AC134043.2
ENSG00000279207.1	-0.0959918	1.36505	-0.52228	0.601827	0.795869	-0.521774	AC015813.6
ENSG00000279209.1	-0.0563789	-0.0681577	-0.270955	0.786591	0.902142	-0.27074	AP001002.1
ENSG00000279212.1	0.300042	1.13057	1.71782	0.0867349	0.257307	1.71288	AL390961.3
ENSG00000279217.1	-0.0896764	3.30013	-0.692932	0.48882	0.717901	-0.692187	Z95114.1
ENSG00000279220.3	-0.0613399	0.433556	-0.334488	0.738207	0.87802	-0.334229	GPR1-AS
ENSG00000279221.1	0.124039	1.58175	0.802515	0.422757	0.663887	0.801648	AC068254.2
ENSG00000279227.1	0.210389	1.77691	1.30849	0.191618	0.421642	1.30581	AC009303.4
ENSG00000279233.1	-0.0901464	1.54185	-0.526994	0.598545	0.794099	-0.526494	AC122688.3
ENSG00000279236.1	-0.0895788	0.234461	-0.426905	0.669704	0.838671	-0.426555	AC064801.2
ENSG00000279246.1	0.0616108	0.925305	0.274357	0.783984	0.900833	0.274131	AP003108.3
ENSG00000279249.2	0.0167015	1.53298	0.112528	0.910469	0.960394	0.112447	AC007614.1
ENSG00000279253.1	-0.0680779	2.03346	-0.367686	0.713346	0.864316	-0.367366	AL121753.2
ENSG00000279256.1	0.195982	0.171751	1.05671	0.291381	0.541092	1.0551	AL442639.1
ENSG00000279261.2	-0.0160178	0.255023	-0.0824573	0.934331	0.973095	-0.0823968	AL360294.1
ENSG00000279266.1	0.0387035	1.30345	0.240729	0.809903	0.912953	0.240551	AC068860.1
ENSG00000279267.1	0.0525744	2.26855	0.337149	0.736222	0.876692	0.33686	AL078621.3
ENSG00000279277.2	-0.0995037	2.48023	-0.678633	0.497821	0.725621	-0.677922	AC012020.1
ENSG00000279278.1	-0.0821813	2.81299	-0.682244	0.49556	0.72403	-0.681493	AC245060.6
ENSG00000279281.1	-0.41509	0.404573	-2.41143	0.0164083	0.0883478	-2.3997	AC015883.1
ENSG00000279283.1	0.249349	1.18116	1.32657	0.185546	0.413969	1.32387	AC131009.4
ENSG00000279288.1	-0.163564	0.485103	-0.784553	0.433205	0.673402	-0.78372	AC073346.2
ENSG00000279289.1	0.210436	4.31555	1.73525	0.0836583	0.251486	1.72984	AL136164.3
ENSG00000279296.1	-0.443909	3.37487	-2.08378	0.0379372	0.152058	-2.07553	PRAL
ENSG00000279311.1	-0.141916	0.885559	-0.795693	0.42675	0.667422	-0.794766	AC092999.1
ENSG00000279315.1	0.176716	0.112365	0.919038	0.358739	0.606724	0.917771	AL158212.4
ENSG00000279317.2	-0.0626688	1.32179	-0.386363	0.699467	0.855783	-0.38604	AC006994.2
ENSG00000279319.1	0.364073	1.17518	2.13101	0.033791	0.141193	2.12256	AC105074.1
ENSG00000279320.1	-0.0616512	0.936219	-0.321764	0.747823	0.882506	-0.321512	AC069528.2
ENSG00000279322.1	-0.323073	0.73554	-1.61525	0.107154	0.292876	-1.61112	AL035252.4
ENSG00000279324.1	0.0214402	1.11522	0.101566	0.919164	0.965107	0.101487	AL645730.1
ENSG00000279329.1	-0.18787	0.902537	-1.11298	0.266539	0.51426	-1.11107	AC020910.5
ENSG00000279330.1	-0.130491	1.39885	-0.739165	0.460344	0.695576	-0.73828	AJ003147.3
ENSG00000279339.1	-0.429592	0.86708	-2.09226	0.037169	0.150174	-2.0839	AC100788.2
ENSG00000279342.2	0.0146798	1.55709	0.0818601	0.934805	0.973261	0.0818006	AP000866.6
ENSG00000279344.1	-0.137311	0.940895	-0.73011	0.465829	0.699784	-0.729282	AC007342.6
ENSG00000279345.1	-0.0181576	0.576356	-0.100773	0.919794	0.96561	-0.100694	Z98885.3
ENSG00000279353.1	0.0645983	0.699784	0.347523	0.728407	0.872746	0.347245	AP001324.3
ENSG00000279355.1	-0.263552	2.65618	-1.61513	0.10722	0.292973	-1.61081	AGPAT4-IT1
ENSG00000279356.1	-0.176591	0.242716	-1.00836	0.313992	0.562291	-1.00688	AC007610.4
ENSG00000279358.1	-0.0306355	0.752518	-0.165605	0.868563	0.940714	-0.165484	AP002833.3
ENSG00000279359.1	0.0911336	1.03257	0.551006	0.581954	0.783523	0.550533	AL359195.2
ENSG00000279361.1	-0.10666	0.686982	-0.568197	0.570278	0.775443	-0.567643	AC079331.1
ENSG00000279365.1	-0.303227	0.224403	-1.46643	0.143445	0.354664	-1.46308	AP000695.3
ENSG00000279376.1	0.0897844	1.33501	0.521701	0.602202	0.796197	0.521236	AC092435.4
ENSG00000279378.1	0.0346859	0.449265	0.201507	0.840424	0.927207	0.201351	AC009159.4
ENSG00000279390.1	0.22029	0.207234	1.01205	0.312209	0.560548	1.0106	AF127577.6
ENSG00000279393.1	0.194623	0.630462	0.878949	0.380037	0.626288	0.877828	AL139005.1
ENSG00000279394.1	-0.348422	0.404121	-1.83704	0.0670982	0.217745	-1.83102	AC015871.4
ENSG00000279400.1	-0.406124	2.15877	-2.40412	0.016776	0.0897687	-2.39158	AC008957.3
ENSG00000279406.1	-0.0515973	2.78817	-0.320494	0.748798	0.883277	-0.320225	AL359183.1
ENSG00000279407.1	-0.289813	1.60594	-1.47028	0.14255	0.353454	-1.46636	AC007191.1
ENSG00000279409.1	-0.0735937	0.405448	-0.368079	0.71304	0.86411	-0.367776	AC020658.6
ENSG00000279410.1	-0.166993	0.859724	-0.943075	0.346304	0.594928	-0.941782	AC099494.1
ENSG00000279412.1	-0.248235	0.239667	-1.02913	0.304156	0.553035	-1.02756	AC020763.3
ENSG00000279416.1	0.0242617	1.16721	0.139091	0.889459	0.950466	0.138989	AC099689.1
ENSG00000279417.1	0.237412	1.03004	1.36621	0.172718	0.396325	1.36352	AC019322.4
ENSG00000279419.1	0.169336	0.60218	0.883453	0.37755	0.623936	0.88242	AC004925.1
ENSG00000279423.1	-0.115712	1.94811	-0.594849	0.552342	0.764288	-0.594255	AL445363.3
ENSG00000279425.1	-0.14054	1.32215	-0.79938	0.424611	0.665545	-0.798448	AC092279.2
ENSG00000279428.1	0.165688	0.530389	0.749951	0.453748	0.69056	0.749181	AC087164.2
ENSG00000279432.1	-0.217128	2.16362	-1.51055	0.131902	0.335466	-1.50664	AC015799.1
ENSG00000279433.1	-0.119736	0.764551	-0.610762	0.541762	0.756659	-0.610151	AC018529.3
ENSG00000279434.1	-0.106185	1.75841	-0.651876	0.514913	0.738458	-0.651206	AL049776.1
ENSG00000279439.1	0.173682	0.274534	0.930077	0.352947	0.600928	0.928888	AC105114.1
ENSG00000279440.1	-0.127489	1.88942	-0.762494	0.446238	0.684421	-0.761701	AL008638.3
ENSG00000279442.1	0.112103	1.74314	0.719687	0.472192	0.704925	0.718916	AP000542.2
ENSG00000279443.1	-0.302956	0.449616	-1.46349	0.144255	0.355888	-1.46013	AL513497.1
ENSG00000279452.1	0.370448	1.76432	2.3696	0.0183842	0.095194	2.35779	AC006277.1
ENSG00000279453.1	-0.0460076	2.10899	-0.260721	0.79447	0.905676	-0.260511	Z99129.4
ENSG00000279456.1	-0.315812	1.74082	-1.93505	0.0538578	0.188941	-1.92798	AL353763.1
ENSG00000279460.1	-0.115958	0.316703	-0.58506	0.558901	0.767738	-0.584475	AC112243.1
ENSG00000279464.1	-0.179267	0.129622	-0.943345	0.346134	0.594795	-0.942114	AC096720.2
ENSG00000279467.1	-0.157255	2.77603	-1.13915	0.255457	0.501066	-1.13719	AP000350.7
ENSG00000279474.1	0.0246525	0.332849	0.124509	0.900987	0.956268	0.124414	AC125437.2
ENSG00000279476.1	-0.21393	1.88607	-1.21263	0.22611	0.464227	-1.21044	AC092139.3
ENSG00000279481.1	0.281871	0.131355	1.60173	0.11015	0.298638	1.59752	AC104791.2
ENSG00000279484.1	0.0588403	0.966264	0.324334	0.745889	0.881223	0.324064	KLHL30-AS1
ENSG00000279486.5	0.136563	1.21846	0.866068	0.38704	0.632772	0.864997	OR2AG1
ENSG00000279491.1	0.365253	2.92771	3.26994	0.00119064	0.0153986	3.24111	AP003733.4
ENSG00000279495.1	-0.100132	0.401532	-0.446165	0.655762	0.83043	-0.445772	AL928654.4
ENSG00000279500.1	0.00316361	1.89736	0.0211995	0.9831	0.992657	0.021183	AC108704.2
ENSG00000279511.1	0.173159	1.01215	0.971115	0.332185	0.581558	0.969723	AL356274.2
ENSG00000279520.1	0.0958912	1.61052	0.530123	0.596392	0.792497	0.529596	AC093525.8
ENSG00000279521.1	0.221731	0.869523	1.24173	0.215166	0.450267	1.23949	AL359396.1
ENSG00000279529.1	-0.125115	1.97854	-0.66385	0.507252	0.733804	-0.663123	AC008764.8
ENSG00000279530.2	0.0240569	1.15559	0.113385	0.909791	0.959943	0.113302	AC092881.1
ENSG00000279539.1	0.176665	0.678075	0.86294	0.388784	0.634559	0.861825	AC006486.2
ENSG00000279541.1	-0.129629	0.398686	-0.474268	0.635604	0.817589	-0.473854	AC005261.5
ENSG00000279544.1	-0.230473	0.137486	-1.08023	0.280809	0.529197	-1.0785	AL133243.4
ENSG00000279548.1	0.165342	0.451899	0.999482	0.318256	0.56679	0.998047	AL022323.5
ENSG00000279549.1	0.0593392	1.63243	0.369603	0.711905	0.863443	0.369299	AP000437.1
ENSG00000279555.1	-0.219024	1.70853	-1.44646	0.149003	0.363323	-1.44306	AC091181.1
ENSG00000279557.1	0.103995	0.660703	0.53704	0.591598	0.789304	0.536522	AC010435.1
ENSG00000279561.2	0.101523	1.40739	0.517961	0.604833	0.798082	0.517463	AL845472.2
ENSG00000279565.1	-0.164409	0.750288	-0.951899	0.341832	0.590418	-0.950551	AL121835.2
ENSG00000279568.1	0.238278	0.490014	1.23494	0.217703	0.453397	1.23266	AC093525.9
ENSG00000279573.1	-0.0828214	1.00924	-0.491465	0.623433	0.810303	-0.49099	AC134407.2
ENSG00000279584.1	0.557142	2.61715	3.65369	0.00030176	0.00604119	3.61378	AC005593.1
ENSG00000279588.2	0.0578304	0.41227	0.305602	0.760106	0.888398	0.305342	AC087762.2
ENSG00000279591.1	-0.0894889	1.59248	-0.561315	0.574965	0.778589	-0.560755	AC002044.2
ENSG00000279595.1	0.165629	0.829519	0.693506	0.488487	0.717657	0.692717	AC126335.2
ENSG00000279598.1	-0.0224818	1.64914	-0.132458	0.894696	0.953375	-0.132365	AC009948.4
ENSG00000279602.1	1.2986	4.35624	8.18582	6.61855e-15	1.81339e-11	7.79156	AC109326.1
ENSG00000279605.1	0.197681	0.356304	0.892131	0.372948	0.61983	0.890965	AC067930.5
ENSG00000279606.1	0.130981	0.873006	0.787486	0.431508	0.671255	0.786613	AC006600.2
ENSG00000279608.1	-0.0893521	2.87919	-0.694515	0.487847	0.717297	-0.693737	AL353795.3
ENSG00000279613.1	0.119412	0.655137	0.498505	0.618465	0.807077	0.498027	AC124283.5
ENSG00000279620.1	0.112535	0.92182	0.653616	0.513805	0.738092	0.652924	AC099494.3
ENSG00000279622.2	0.143841	0.504851	0.730717	0.465453	0.699438	0.729897	AC025280.2
ENSG00000279628.1	-0.0216766	1.98108	-0.134013	0.893471	0.952893	-0.133913	AC131280.1
ENSG00000279631.1	-0.0686639	1.10933	-0.306206	0.759638	0.888197	-0.305956	AL158211.5
ENSG00000279632.1	-0.341293	0.856252	-1.85012	0.0652149	0.213695	-1.84378	AP003108.4
ENSG00000279633.1	0.0601517	1.04592	0.301883	0.762931	0.889525	0.301634	AL137918.1
ENSG00000279636.2	-0.045537	-0.057826	-0.204113	0.838385	0.926399	-0.20396	AL132989.2
ENSG00000279641.1	0.0529515	0.580015	0.273465	0.784663	0.90104	0.273248	AC120057.3
ENSG00000279645.1	0.0202676	1.62976	0.1279	0.898305	0.954863	0.127803	AC016251.1
ENSG00000279649.1	0.0265869	1.45229	0.15201	0.879267	0.945443	0.151898	AC020978.9
ENSG00000279652.1	-0.0725834	2.62962	-0.59621	0.551442	0.763784	-0.5956	Z82217.1
ENSG00000279653.1	-0.00931264	-0.0409845	-0.0454679	0.963761	0.984971	-0.0454348	AC004678.2
ENSG00000279656.1	-0.347653	0.242534	-1.74517	0.0817641	0.247812	-1.74054	AL132780.4
ENSG00000279657.1	-0.0328882	1.19257	-0.212078	0.832177	0.924004	-0.211911	AL161901.1
ENSG00000279662.1	-0.349052	0.461363	-1.92283	0.0552867	0.191709	-1.91662	AC131649.2
ENSG00000279668.2	-0.0134067	1.77509	-0.0917303	0.926962	0.96995	-0.0916675	AC024610.2
ENSG00000279670.1	-0.46718	0.510612	-2.14021	0.0330211	0.139189	-2.13183	AL359922.3
ENSG00000279674.1	0.0322362	0.550988	0.171438	0.863976	0.938396	0.171315	AC123769.1
ENSG00000279684.1	0.193457	0.426008	1.04093	0.298672	0.54805	1.03929	AP003969.2
ENSG00000279689.1	-0.0511884	3.35996	-0.39074	0.696233	0.854432	-0.39041	AC022400.9
ENSG00000279696.1	0.042798	0.959716	0.210237	0.833613	0.92454	0.21007	AP001273.1
ENSG00000279699.1	0.056443	1.02185	0.278133	0.781085	0.898969	0.277906	AC004264.2
ENSG00000279700.1	0.0452596	0.981363	0.21871	0.827008	0.921353	0.218541	AC131212.2
ENSG00000279705.1	0.414675	-0.0742521	2.28805	0.0227381	0.108914	2.27781	AC092701.1
ENSG00000279706.1	-0.191197	2.81872	-1.72135	0.0861172	0.256227	-1.71625	AL353608.4
ENSG00000279711.1	-0.0248391	0.0484868	-0.132608	0.894587	0.953375	-0.132502	AP004782.1
ENSG00000279712.1	0.0722942	0.980357	0.36058	0.718632	0.8675	0.360288	FP325330.3
ENSG00000279714.1	0.166721	0.157216	0.923602	0.35634	0.604053	0.922361	Z95114.2
ENSG00000279715.1	0.0772094	-0.0436747	0.363027	0.716787	0.866023	0.362757	AL161912.4
ENSG00000279716.1	-0.733608	-0.0902024	-2.23802	0.0258973	0.118654	-2.22775	AC006128.1
ENSG00000279718.1	0.155391	0.298402	0.993986	0.320952	0.569852	0.992503	SNX18P12
ENSG00000279721.1	-0.13911	0.118649	-0.84859	0.396696	0.641645	-0.847536	AC018737.2
ENSG00000279722.1	-0.189753	1.1275	-1.00767	0.314356	0.562672	-1.00612	AC007342.7
ENSG00000279738.1	-0.132082	4.66273	-1.4465	0.148988	0.363323	-1.44312	AL022311.1
ENSG00000279742.1	-0.139552	0.572579	-0.719665	0.472245	0.70495	-0.71883	AP000974.1
ENSG00000279743.1	-0.186677	0.651271	-1.04036	0.298889	0.548212	-1.03882	AC002090.1
ENSG00000279744.1	0.279953	0.145377	1.32806	0.185031	0.413494	1.32542	AC132938.5
ENSG00000279748.1	0.0483999	1.25041	0.230801	0.817612	0.916106	0.230617	AC008764.9
ENSG00000279752.1	0.0239234	0.00978685	0.127267	0.898801	0.955125	0.127176	AC011389.3
ENSG00000279756.1	-0.135884	-0.0340613	-0.766614	0.443856	0.682526	-0.765698	AC012317.2
ENSG00000279759.1	-0.238179	3.12489	-1.64187	0.101565	0.282963	-1.63731	AC118344.2
ENSG00000279762.3	0.216358	2.28775	1.40279	0.16164	0.381221	1.39958	AC005899.8
ENSG00000279765.3	-0.0682882	2.76322	-0.491804	0.623191	0.810203	-0.491334	AC013394.1
ENSG00000279774.1	0.0443796	0.725751	0.285173	0.775687	0.895643	0.284944	AL590483.3
ENSG00000279786.1	0.243901	0.8505	1.44471	0.149451	0.363977	1.44147	AC105235.1
ENSG00000279789.1	-0.421074	2.6493	-2.88733	0.00415428	0.0350991	-2.8662	AC120114.3
ENSG00000279790.1	0.13953	1.16821	0.69931	0.484835	0.714951	0.698547	AL590552.1
ENSG00000279791.1	0.0406379	1.27215	0.201394	0.840515	0.927249	0.201235	AC018892.3
ENSG00000279796.1	0.294589	0.595824	1.58657	0.113442	0.304635	1.58291	AL133384.2
ENSG00000279800.2	-0.024064	1.65353	-0.131361	0.895567	0.953856	-0.131263	BCLAF1P2
ENSG00000279801.1	-0.0134071	0.368692	-0.0701482	0.944117	0.977919	-0.070096	AC111170.3
ENSG00000279804.2	0.0154407	-0.0640233	0.0834654	0.93353	0.972796	0.0834042	PRAMEF18
ENSG00000279805.1	-0.0237117	0.538757	-0.112678	0.910346	0.960317	-0.112603	Z95114.3
ENSG00000279811.1	-0.327484	0.679973	-1.61802	0.106663	0.292302	-1.61338	AC093330.2
ENSG00000279814.1	-0.452304	1.31278	-2.37251	0.0182143	0.0946445	-2.36123	AC010997.6
ENSG00000279818.1	0.141959	0.782239	0.835708	0.403926	0.648221	0.834631	AP002991.2
ENSG00000279821.1	0.0410592	0.377583	0.20056	0.841164	0.927747	0.200404	AC145098.2
ENSG00000279822.1	-0.423819	0.219837	-1.91925	0.0557671	0.192678	-1.91285	AC016397.2
ENSG00000279834.1	0.130059	0.0818591	0.695894	0.486972	0.716804	0.695133	AC068870.3
ENSG00000279838.1	0.150922	2.5432	1.07758	0.282007	0.530152	1.07582	AL356273.3
ENSG00000279839.1	0.00634881	0.449718	0.0305456	0.975651	0.989791	0.0305223	AL512383.1
ENSG00000279840.1	0.00303052	0.747564	0.0187782	0.985029	0.993274	0.0187642	AC004801.7
ENSG00000279853.1	0.020787	0.666313	0.110146	0.912358	0.961413	0.110065	AC004453.2
ENSG00000279861.1	-0.212605	1.02701	-1.01268	0.311974	0.56024	-1.01109	AC073548.1
ENSG00000279863.1	-0.23417	1.52875	-1.23387	0.218079	0.453687	-1.23165	AC069547.1
ENSG00000279865.1	0.367571	2.40933	2.43754	0.0153069	0.0845391	2.42504	AC006511.3
ENSG00000279879.1	0.0303955	2.29338	0.227936	0.819832	0.917213	0.227761	AC091152.4
ENSG00000279880.1	-0.00446428	0.371724	-0.0231958	0.981508	0.992117	-0.0231788	AC134407.3
ENSG00000279881.1	0.114716	-0.0332728	0.561624	0.574752	0.778472	0.561067	AC041040.1
ENSG00000279885.1	0.034632	0.990978	0.201493	0.840428	0.927207	0.201347	AP005060.1
ENSG00000279887.1	-0.0620141	0.419266	-0.340186	0.733922	0.875475	-0.339913	AC046158.4
ENSG00000279891.1	-0.176716	2.08169	-1.127	0.26054	0.50694	-1.12512	AC022498.2
ENSG00000279901.1	-0.0692634	3.64195	-0.557585	0.577509	0.780267	-0.557027	AC092117.2
ENSG00000279905.1	0.203482	0.927308	1.11618	0.265156	0.512808	1.11429	AC063926.3
ENSG00000279907.1	0.464726	1.78167	2.81308	0.00520411	0.0410511	2.79412	AC018695.7
ENSG00000279908.1	0.168833	-0.0521075	0.682009	0.495701	0.724071	0.681269	AC026748.1
ENSG00000279910.1	0.100188	0.804114	0.536582	0.5919	0.789323	0.536085	AL731532.1
ENSG00000279912.1	0.239425	0.872177	1.44689	0.148823	0.363323	1.4437	AC068448.1
ENSG00000279917.1	-0.0317963	1.23958	-0.184371	0.853831	0.933442	-0.184232	AC079331.2
ENSG00000279925.1	-0.33389	0.527427	-1.59184	0.11231	0.302569	-1.5879	AC144522.1
ENSG00000279927.1	-0.0761696	1.3243	-0.460488	0.645462	0.823641	-0.460075	Z95114.4
ENSG00000279933.1	-0.179187	1.98193	-0.81305	0.416773	0.658919	-0.812032	AL031595.1
ENSG00000279936.1	-0.0342292	0.0400801	-0.181364	0.85619	0.934809	-0.181227	AC008806.1
ENSG00000279940.1	-0.121022	0.809178	-0.57138	0.568133	0.774209	-0.570804	AC073862.3
ENSG00000279942.1	0.318328	0.0248455	1.65374	0.0991329	0.279199	1.64907	AL353597.3
ENSG00000279945.1	-0.307676	1.82609	-1.56849	0.11768	0.312249	-1.56459	AC013489.3
ENSG00000279946.1	0.0230609	1.71582	0.146649	0.883498	0.947579	0.146536	AC244034.3
ENSG00000279948.1	-0.324478	2.41835	-2.28547	0.0229198	0.109294	-2.27477	AC008895.1
ENSG00000279951.1	-0.140733	0.304489	-0.673095	0.501323	0.729033	-0.67241	AL138688.2
ENSG00000279957.1	0.091191	0.640881	0.482834	0.629528	0.813805	0.482392	AC110769.3
ENSG00000279968.2	-0.164668	1.01098	-1.02801	0.304696	0.553604	-1.02642	GVQW2
ENSG00000279977.1	-0.244503	1.27464	-1.45041	0.14789	0.361963	-1.44703	AC008764.10
ENSG00000279981.1	-0.268713	0.111596	-1.19554	0.232705	0.472381	-1.19342	AC018445.4
ENSG00000279982.1	0.0678199	0.392044	0.377217	0.706254	0.859579	0.376892	AL162274.3
ENSG00000279985.1	-0.0995086	0.812872	-0.560219	0.575681	0.77929	-0.559704	AC008498.2
ENSG00000279987.1	-0.187351	0.322094	-1.05002	0.294458	0.544663	-1.04839	AC008103.1
ENSG00000279991.1	0.0716136	0.377664	0.332341	0.739834	0.878685	0.332074	AC009044.1
ENSG00000279993.1	-0.033419	0.495934	-0.175472	0.860817	0.937258	-0.175334	AC078925.3
ENSG00000279996.1	-0.0319084	1.34104	-0.184367	0.853824	0.933442	-0.184241	AC004491.1
ENSG00000279997.1	-0.0274381	0.80125	-0.164285	0.869608	0.941315	-0.164156	AC133485.6
ENSG00000280000.1	-0.135664	1.06798	-0.931892	0.352049	0.60028	-0.930622	AC009135.2
ENSG00000280002.1	0.102458	0.308027	0.506287	0.612975	0.803223	0.505832	AC078925.4
ENSG00000280003.1	0.0529475	1.05498	0.264565	0.791511	0.904337	0.264349	AC097637.2
ENSG00000280007.1	-0.0990874	3.22661	-0.831129	0.406511	0.650557	-0.83005	AC008079.1
ENSG00000280011.1	-0.0636717	3.70272	-0.542083	0.588115	0.787671	-0.54157	AL031595.2
ENSG00000280017.1	0.0730442	0.00247873	0.407321	0.684001	0.84747	0.407009	AC112200.2
ENSG00000280018.3	-0.222597	1.26239	-1.22162	0.22274	0.460288	-1.21927	CU634019.6
ENSG00000280025.1	-0.0948355	0.674243	-0.569545	0.569323	0.774895	-0.569049	AL008638.6
ENSG00000280033.1	-0.0186063	0.0396785	-0.0782755	0.937656	0.9742	-0.0782166	AC116407.4
ENSG00000280035.1	-0.0885584	0.780745	-0.388427	0.697949	0.855182	-0.388091	AC011676.5
ENSG00000280038.1	-0.162008	2.01532	-1.01347	0.311629	0.55997	-1.01181	DNM1P41
ENSG00000280039.1	-0.101496	1.74678	-0.738089	0.460972	0.696195	-0.737248	RN7SKP23
ENSG00000280042.1	-0.119318	1.04446	-0.706326	0.480459	0.711126	-0.705565	AC022336.3
ENSG00000280046.1	0.00233043	3.02078	0.0172056	0.986283	0.99359	0.0171921	AC104581.4
ENSG00000280047.1	-0.26006	2.08208	-1.49057	0.137019	0.344235	-1.48698	AC091825.1
ENSG00000280048.1	-0.0147073	1.98122	-0.102912	0.918092	0.964615	-0.102837	AC012409.5
ENSG00000280054.1	-0.310435	-0.0183893	-1.29036	0.197767	0.429264	-1.28794	AC004241.5
ENSG00000280059.1	-0.0156137	0.613236	-0.0899543	0.928375	0.970548	-0.0898899	AC093831.2
ENSG00000280061.1	0.101444	1.55772	0.648224	0.517263	0.739812	0.64757	AC011504.1
ENSG00000280063.1	0.0105209	0.7537	0.0529664	0.957789	0.982533	0.0529284	AC012676.5
ENSG00000280064.1	-0.588231	-0.402161	-1.45433	0.146753	0.359967	-1.4511	AC130304.1
ENSG00000280067.1	-0.111203	1.74243	-0.709349	0.478569	0.710024	-0.708605	AC023818.1
ENSG00000280069.1	-0.229792	1.47469	-1.34876	0.178364	0.40445	-1.34581	AC127024.8
ENSG00000280070.1	-0.0146994	0.64951	-0.0852436	0.93212	0.972311	-0.085178	AL049833.3
ENSG00000280071.3	-0.394516	3.48522	-2.81931	0.00511564	0.0405928	-2.79966	GATD3B
ENSG00000280073.1	-0.00264966	1.03568	-0.0160379	0.987214	0.993941	-0.0160253	AL157996.1
ENSG00000280076.1	0.218502	1.25534	1.33501	0.182746	0.410427	1.33235	AC112693.3
ENSG00000280077.1	-0.00574316	1.15103	-0.0333782	0.973392	0.989069	-0.0333544	AL353763.2
ENSG00000280078.1	0.0113059	1.41112	0.0665857	0.946949	0.978814	0.066539	AC016526.3
ENSG00000280080.2	-0.404175	-0.0259671	-1.92695	0.0548184	0.190888	-1.92031	TBC1D22A-AS1
ENSG00000280086.1	0.00183913	0.105336	0.00842318	0.993284	0.996506	0.00841686	AC026887.1
ENSG00000280087.1	-0.073387	2.83388	-0.546503	0.585095	0.785818	-0.545958	AC011481.4
ENSG00000280088.1	-0.327599	2.0811	-2.28381	0.0229988	0.109534	-2.27346	AC126474.2
ENSG00000280105.1	0.255804	1.03282	1.52213	0.128869	0.330559	1.51858	AC009487.4
ENSG00000280109.3	0.00949522	2.08866	0.0672406	0.946427	0.978753	0.0671942	PLAC4
ENSG00000280113.2	-0.0719826	1.01655	-0.38056	0.703772	0.858496	-0.380234	AL357140.3
ENSG00000280117.1	0.0706768	2.09441	0.45773	0.647451	0.824916	0.457306	AC122688.4
ENSG00000280118.2	0.281706	1.33326	1.57367	0.11657	0.310125	1.56934	AC090983.1
ENSG00000280122.1	-0.0123912	-0.0292673	-0.0620426	0.950565	0.980329	-0.0619972	AC016168.3
ENSG00000280128.1	-0.234054	1.30902	-1.18589	0.236503	0.477243	-1.18377	AL662795.2
ENSG00000280129.1	0.245961	0.184823	1.02943	0.303985	0.55288	1.02793	AL132780.5
ENSG00000280132.1	-0.0292137	0.671778	-0.133633	0.893777	0.953008	-0.133526	AC026471.6
ENSG00000280135.1	-0.149276	1.00286	-0.910272	0.36331	0.610365	-0.909075	AL096816.1
ENSG00000280138.1	0.0665083	5.40861	0.666174	0.505781	0.732459	0.665421	AC027290.2
ENSG00000280143.1	-0.116952	2.98445	-0.746848	0.455697	0.692262	-0.745951	AP000892.3
ENSG00000280145.3	-0.176815	3.40989	-1.58156	0.114727	0.307077	-1.5773	CU638689.4
ENSG00000280152.1	0.0736181	1.16243	0.359036	0.719786	0.868097	0.358745	AC009078.3
ENSG00000280153.1	-0.224469	-0.201728	-0.649121	0.516692	0.7395	-0.648453	AC133065.3
ENSG00000280159.1	0.23886	0.172848	1.01888	0.308974	0.557618	1.01738	AC016583.1
ENSG00000280160.1	-0.235985	2.90664	-1.68831	0.092312	0.266996	-1.68333	AC135050.7
ENSG00000280162.1	0.268342	1.22645	1.48425	0.13869	0.347024	1.48069	AL136531.3
ENSG00000280163.1	-0.151635	0.983769	-0.827768	0.408384	0.651645	-0.826741	AC040160.2
ENSG00000280164.1	-0.205756	0.271148	-1.22368	0.221946	0.458943	-1.22137	CU638689.5
ENSG00000280165.1	0.249442	1.69901	1.29152	0.197391	0.428858	1.28902	PCDH20
ENSG00000280173.1	0.144244	0.544697	0.722504	0.470455	0.703592	0.721739	AC104447.1
ENSG00000280177.1	0.167771	1.25677	0.706584	0.480325	0.711088	0.705781	AC004408.2
ENSG00000280180.1	0.159863	0.309655	0.842946	0.399851	0.644757	0.841888	AC023824.6
ENSG00000280181.1	-0.00363754	0.721551	-0.0180467	0.985612	0.993277	-0.0180333	AC025262.2
ENSG00000280182.1	0.170521	0.247769	0.940434	0.347659	0.596025	0.939139	AC131888.1
ENSG00000280186.1	-0.0550474	-0.0114743	-0.219867	0.8261	0.920697	-0.219706	AL359258.3
ENSG00000280187.1	-0.0702249	1.49179	-0.388571	0.697839	0.855143	-0.38824	AC022107.1
ENSG00000280189.1	0.108723	1.00241	0.5827	0.560441	0.76908	0.582187	AC007614.2
ENSG00000280193.1	0.178355	0.999545	1.12953	0.25949	0.505768	1.1276	AC132219.2
ENSG00000280194.1	0.0696078	2.21461	0.475808	0.634528	0.816766	0.475363	AD000864.2
ENSG00000280195.1	0.195939	2.39705	1.47619	0.140832	0.350937	1.4727	AC245140.2
ENSG00000280202.1	-0.247956	0.43154	-1.14073	0.25476	0.500157	-1.13886	AC005831.1
ENSG00000280205.1	0.112772	0.649841	0.580036	0.562272	0.770533	0.579471	AC009716.2
ENSG00000280206.1	-0.038689	1.42981	-0.267298	0.789401	0.903207	-0.267088	AC026401.3
ENSG00000280211.1	-0.24724	-0.107107	-0.721272	0.471222	0.704244	-0.720493	AC106886.4
ENSG00000280213.1	-0.23531	1.69209	-1.28167	0.200829	0.432787	-1.27919	UCKL1-AS1
ENSG00000280214.1	0.0983862	1.10095	0.567685	0.570604	0.775543	0.567162	AC027682.7
ENSG00000280217.1	0.11772	0.742226	0.704719	0.481469	0.711904	0.703941	AC126564.1
ENSG00000280219.1	0.270596	1.65983	1.78202	0.0756137	0.235002	1.77672	AC093908.1
ENSG00000280222.1	-0.154193	2.06314	-0.978234	0.328687	0.578073	-0.976762	AL365209.1
ENSG00000280223.1	-0.0754483	0.739959	-0.384867	0.700573	0.856524	-0.384547	AL645820.1
ENSG00000280225.1	-0.043473	0.209144	-0.233977	0.815142	0.915209	-0.233798	AC237221.2
ENSG00000280228.1	0.503583	2.84978	3.31876	0.00100782	0.0138064	3.28833	AC079753.1
ENSG00000280236.3	0.224505	0.341554	1.16619	0.244314	0.487008	1.16427	OR12D2
ENSG00000280237.3	-0.0961526	0.692187	-0.505173	0.61373	0.803682	-0.504756	MIR4697HG
ENSG00000280239.1	-0.329097	0.717111	-1.65173	0.0995208	0.279705	-1.64718	AC011498.7
ENSG00000280248.1	-0.347541	1.90572	-2.01	0.0452375	0.16929	-2.00244	AC124319.5
ENSG00000280254.1	-0.176186	1.39445	-0.88918	0.37456	0.621158	-0.887964	AC233723.2
ENSG00000280263.1	0.0607175	0.307717	0.296455	0.767056	0.891923	0.296227	AC137499.2
ENSG00000280269.1	-0.0691045	0.254617	-0.300769	0.763774	0.889936	-0.300528	AP000577.1
ENSG00000280274.1	-0.0718189	0.43253	-0.380446	0.703843	0.858496	-0.380138	AC009145.4
ENSG00000280277.1	-0.25571	0.203736	-1.24898	0.21244	0.447641	-1.24689	AL079342.3
ENSG00000280281.1	-0.171323	0.715247	-1.00827	0.314039	0.562291	-1.00678	AL049781.1
ENSG00000280285.1	-0.125171	1.56438	-0.796157	0.426491	0.66713	-0.79521	AC108215.1
ENSG00000280287.1	-0.286977	0.36987	-1.19378	0.233375	0.47309	-1.19171	AC131212.3
ENSG00000280288.1	-0.162872	1.03811	-1.04927	0.294769	0.544903	-1.04772	AC131935.2
ENSG00000280291.1	0.0356212	1.12128	0.234064	0.815082	0.915196	0.233874	AC016251.2
ENSG00000280294.1	-0.083598	1.0176	-0.432113	0.665933	0.836407	-0.431736	AC011008.2
ENSG00000280302.1	0.256005	1.24709	1.59701	0.111222	0.300524	1.59273	AP005264.7
ENSG00000280305.1	-0.077611	0.907959	-0.46754	0.640393	0.82062	-0.46715	AC018765.1
ENSG00000280306.1	0.16895	0.200992	0.908619	0.364165	0.611158	0.907458	AC137056.2
ENSG00000280309.1	0.0596233	0.429562	0.299936	0.764412	0.890144	0.299692	AC023300.3
ENSG00000280321.1	0.0699381	0.769304	0.361693	0.717807	0.866925	0.361392	AC129502.1
ENSG00000280326.1	0.0700336	0.477331	0.379509	0.704541	0.858678	0.379198	AC067931.2
ENSG00000280327.1	0.0285229	0.627228	0.151156	0.879943	0.945617	0.151042	Z97633.1
ENSG00000280330.1	0.0655055	-0.0331099	0.305101	0.76047	0.888467	0.304864	CU634019.7
ENSG00000280332.1	-0.0811767	0.936399	-0.44495	0.656648	0.830567	-0.444546	AC020917.4
ENSG00000280334.1	-0.196808	0.326809	-1.01437	0.311137	0.559784	-1.01284	AC009084.2
ENSG00000280339.1	0.0988056	0.931933	0.590092	0.555519	0.766192	0.589511	AP001528.3
ENSG00000280341.1	0.0093601	2.74673	0.0784869	0.93749	0.9742	0.0784247	AP000542.3
ENSG00000280347.1	0.124878	1.67743	0.721753	0.470913	0.703992	0.720994	AC000123.3
ENSG00000280353.1	-0.132627	1.17136	-0.733371	0.463837	0.698652	-0.732543	AC011466.4
ENSG00000280356.1	0.0428987	2.69061	0.325188	0.745227	0.881015	0.32494	AL021877.2
ENSG00000280362.1	0.199093	0.46173	0.935621	0.350123	0.597952	0.934351	AC084759.3
ENSG00000280367.1	0.236643	1.70984	1.22709	0.220692	0.457237	1.22469	AP002364.1
ENSG00000280372.1	0.218579	1.04005	1.24564	0.213761	0.448941	1.24329	CR382285.2
ENSG00000280378.1	-0.221433	2.22561	-1.56779	0.117906	0.312553	-1.56362	AL353898.3
ENSG00000280380.1	0.117956	1.77583	0.838484	0.402363	0.646796	0.837408	AC009831.4
ENSG00000280381.1	-0.0947086	1.80394	-0.609566	0.542546	0.757149	-0.608967	AC026362.2
ENSG00000280383.1	-0.205203	4.45281	-2.18249	0.0297689	0.129996	-2.17315	Z95331.1
ENSG00000280385.1	0.0473418	2.26148	0.278151	0.78107	0.898969	0.277925	AP000648.3
ENSG00000280387.1	-0.0207149	0.236566	-0.112141	0.910777	0.960474	-0.112059	AL109806.1
ENSG00000280388.1	-0.0983036	1.05267	-0.545094	0.586043	0.786545	-0.544579	AC006330.1
ENSG00000280392.1	-0.177905	0.180152	-0.927066	0.354538	0.602169	-0.925822	AC007496.3
ENSG00000280395.1	-0.0880523	1.34935	-0.577542	0.563989	0.772069	-0.576926	AL034546.1
ENSG00000280397.1	0.0339838	1.31573	0.22231	0.8242	0.919566	0.222146	AC011592.1
ENSG00000280401.1	0.055717	0.589833	0.290508	0.771602	0.893795	0.29028	AC022532.1
ENSG00000280402.1	-0.298755	-0.0894742	-1.20948	0.227318	0.465983	-1.2073	AC093525.10
ENSG00000280407.2	-0.0336628	0.878862	-0.166337	0.867994	0.940322	-0.166207	AC132872.4
ENSG00000280417.1	0.0214238	0.410072	0.0956658	0.923844	0.967811	0.0955927	AC096887.2
ENSG00000280418.1	0.169376	0.0905251	0.805273	0.421227	0.662699	0.804294	AC007326.2
ENSG00000280422.1	0.281246	0.915901	1.67995	0.0938991	0.269635	1.67518	AC115284.2
ENSG00000280429.1	-0.178789	0.852172	-1.07731	0.282064	0.530208	-1.07569	AF001548.3
ENSG00000280433.1	0.0523997	2.1444	0.237888	0.812096	0.913823	0.237722	FP565260.6
ENSG00000280434.1	-0.231814	3.59373	-2.03103	0.0430262	0.164039	-2.02346	AL031595.3
ENSG00000280441.3	0.0348165	5.13445	0.265579	0.790728	0.9041	0.265366	FP236383.1
ENSG00000280515.1	0.218785	0.554557	1.23543	0.217488	0.453245	1.23323	SALRNA2
ENSG00000280537.2	0.038638	0.107145	0.16225	0.871203	0.941981	0.16213	AC068946.1
ENSG00000280543.1	-0.0266242	3.25875	-0.204786	0.837864	0.926337	-0.204626	ASAP1-IT2
ENSG00000280587.1	0.0241902	0.433275	0.129257	0.897234	0.954306	0.129156	LINC01348
ENSG00000280594.1	0.220466	1.57752	1.33484	0.182858	0.410563	1.33201	BTG3-AS1
ENSG00000280604.1	0.310349	0.0278266	1.34213	0.180468	0.407247	1.33932	AJ239328.1
ENSG00000280614.1	-0.0588559	7.31268	-0.308765	0.7577	0.887337	-0.308503	FP236383.2
ENSG00000280639.1	-0.064948	0.988533	-0.345719	0.72976	0.87339	-0.345444	LINC02204
ENSG00000280650.1	0.196814	1.18048	1.1295	0.259457	0.505768	1.12768	KCNIP4-IT1
ENSG00000280660.1	0.147978	2.12785	0.997546	0.319224	0.567807	0.996055	AL157396.1
ENSG00000280670.3	-0.0861735	2.05326	-0.57088	0.568472	0.774378	-0.570303	CCDC163
ENSG00000280711.1	-0.00865607	0.2181	-0.0457617	0.963526	0.984889	-0.0457294	JADRR
ENSG00000280719.1	0.10668	0.396381	0.635366	0.525609	0.745785	0.634723	PCAT5
ENSG00000280721.1	0.178079	1.32053	1.05071	0.29418	0.544355	1.049	LINC01943
ENSG00000280734.2	-0.140364	1.57214	-0.793337	0.428129	0.668358	-0.792397	LINC01232
ENSG00000280739.2	0.149813	1.77949	0.989996	0.322883	0.572381	0.988551	EIF1B-AS1
ENSG00000280789.2	-0.474187	4.63437	-4.70161	3.85873e-06	0.000260587	-4.61885	PAGR1
ENSG00000280798.1	-0.178624	3.37578	-1.25114	0.211757	0.447122	-1.24875	LINC00294
ENSG00000280800.1	-0.0588559	7.31268	-0.308765	0.7577	0.887337	-0.308503	FP671120.4
ENSG00000280832.1	0.149486	1.73467	0.764087	0.445365	0.683715	0.763165	GSEC
ENSG00000280927.1	-0.179042	0.866402	-0.871474	0.384136	0.630211	-0.870302	CTBP1-AS
ENSG00000280987.4	-0.349348	1.30366	-0.774139	0.439358	0.678349	-0.773278	MATR3
ENSG00000281005.1	-0.0170671	0.486128	-0.0800335	0.936258	0.973719	-0.0799733	LINC00921
ENSG00000281026.1	-0.110774	0.744345	-0.53658	0.591897	0.789323	-0.536089	N4BP2L2-IT2
ENSG00000281100.1	-0.120757	1.07519	-0.748408	0.454758	0.691219	-0.747506	AC105749.1
ENSG00000281103.1	-0.179642	2.10363	-1.17888	0.239262	0.480856	-1.17683	TRG-AS1
ENSG00000281162.2	0.161337	0.965489	0.880742	0.379115	0.62549	0.879527	LINC01127
ENSG00000281181.1	-0.0588559	7.31268	-0.308765	0.7577	0.887337	-0.308503	FP236383.3
ENSG00000281183.1	-0.0396439	2.87805	-0.290605	0.771534	0.893795	-0.290369	NPTN-IT1
ENSG00000281189.1	0.12538	2.2658	0.816865	0.414606	0.657113	0.815815	GHET1
ENSG00000281195.1	0.0930101	0.145608	0.457219	0.647812	0.824992	0.456804	AC007878.1
ENSG00000281196.1	0.154178	0.229403	0.851657	0.39502	0.640306	0.850548	LINC00934
ENSG00000281207.1	-0.0655755	1.17238	-0.425826	0.670508	0.839244	-0.425451	SLFNL1-AS1
ENSG00000281344.1	0.0298584	6.53754	0.339149	0.734719	0.875936	0.338855	HELLPAR
ENSG00000281376.1	0.558427	2.3537	3.73127	0.000223583	0.0049746	3.69076	ABALON
ENSG00000281392.1	-0.13185	1.49793	-0.805361	0.421142	0.662699	-0.804442	AC107204.1
ENSG00000281398.4	0.0230329	3.47348	0.212104	0.832159	0.924004	0.211933	SNHG4
ENSG00000281404.1	0.138765	0.281801	0.601084	0.548198	0.761214	0.600463	LINC01176
ENSG00000281406.2	-0.0517451	0.261978	-0.247737	0.804497	0.90997	-0.247531	BLACAT1
ENSG00000281490.1	-0.081552	0.347341	-0.320586	0.748722	0.88326	-0.320325	CICP14
ENSG00000281501.1	-0.0409294	2.34767	-0.306612	0.75933	0.888103	-0.306361	SEPSECS-AS1
ENSG00000281548.1	0.0173216	0.191896	0.0904748	0.927962	0.970476	0.0904092	LINC00895
ENSG00000281649.1	0.0119881	4.84496	0.129004	0.897437	0.95431	0.1289	EBLN3P
ENSG00000281706.2	-0.00368338	0.956672	-0.0221968	0.982304	0.992446	-0.0221809	AL009179.1
ENSG00000281708.1	0.153024	0.431826	0.8646	0.387827	0.633464	0.863564	ERC2-IT1
ENSG00000281731.2	0.07124	0.405987	0.435298	0.663628	0.834824	0.434909	METTL14-DT
ENSG00000281769.1	0.0755131	0.28774	0.366386	0.714315	0.864678	0.366067	LINC01230
ENSG00000281778.1	-0.0517392	0.679811	-0.29103	0.7712	0.893795	-0.290806	LINC00550
ENSG00000281852.1	-0.170758	3.07491	-1.16134	0.24633	0.489889	-1.15931	LINC00891
ENSG00000281880.2	0.16693	0.845848	1.06342	0.288303	0.537562	1.06185	PAUPAR
ENSG00000282021.1	-0.0843129	0.882897	-0.437491	0.662039	0.833752	-0.437099	AC100810.3
ENSG00000282034.1	0.0221788	3.37275	0.0901099	0.928251	0.970548	0.0900456	AC106886.5
ENSG00000282041.1	0.300444	1.7448	1.46402	0.144155	0.355803	1.46049	Z82244.1
ENSG00000282048.1	-0.0947204	0.70851	-0.517732	0.604974	0.798101	-0.517261	AL591742.2
ENSG00000282057.1	0.0184505	0.0809551	0.0974291	0.922443	0.967068	0.0973569	AC092807.3
ENSG00000282100.1	-0.0935328	1.39706	-0.523526	0.600943	0.795655	-0.523046	HSP90AB4P
ENSG00000282164.3	-0.192483	0.387285	-0.832832	0.405524	0.649889	-0.831796	PEG13
ENSG00000282390.1	0.18795	0.000935003	0.933758	0.351108	0.599102	0.932442	AL392083.1
ENSG00000282393.1	0.0305833	2.17682	0.19051	0.849025	0.930785	0.190363	AC016588.2
ENSG00000282416.1	0.323077	1.33206	1.44162	0.15034	0.365215	1.43833	AC092299.1
ENSG00000282458.1	-0.0771791	5.13427	-0.80664	0.420464	0.662293	-0.805616	WASH5P
ENSG00000282508.1	0.133942	3.62346	0.992533	0.321689	0.57095	0.990992	LINC01002
ENSG00000282542.1	0.0533329	0.636253	0.254714	0.799098	0.907478	0.254515	AC008993.1
ENSG00000282556.2	0.0828693	0.255477	0.401315	0.688441	0.850146	0.400971	AC068733.3
ENSG00000282572.2	0.18341	2.1035	1.1403	0.254995	0.500456	1.1383	AC215522.2
ENSG00000282591.1	0.151185	0.814789	0.800729	0.423864	0.664899	0.799736	FAM138F
ENSG00000282602.1	0.860617	2.40355	4.74952	3.08543e-06	0.000221976	4.66505	Z82244.2
ENSG00000282608.1	-0.124947	3.69805	-0.688155	0.491843	0.72063	-0.687381	ADORA3
ENSG00000282742.1	-0.46802	0.258816	-2.33437	0.020174	0.100843	-2.3231	AC093323.3
ENSG00000282798.1	-0.146943	0.348084	-0.531479	0.595418	0.791978	-0.531001	AC008993.2
ENSG00000282815.1	-0.0551495	-0.0298653	-0.265026	0.791145	0.904115	-0.264824	TEX13C
ENSG00000282826.2	-0.219768	3.16965	-1.59777	0.111066	0.300228	-1.59342	FRG1CP
ENSG00000282851.2	-0.484224	2.79221	-3.2973	0.00108109	0.0144503	-3.26853	BISPR
ENSG00000282865.1	0.237873	0.0164807	1.23035	0.219328	0.455198	1.22832	AL157815.1
ENSG00000282890.1	0.0800337	0.533364	0.492812	0.622446	0.809731	0.492386	AC009975.1
ENSG00000282933.2	-0.0613503	1.60835	-0.351091	0.725742	0.871051	-0.350795	RHOXF1P3
ENSG00000282943.1	0.0848994	0.303022	0.520224	0.60321	0.796871	0.519789	AC004784.1
ENSG00000282951.1	-0.175277	1.04725	-0.878144	0.380496	0.626828	-0.876983	AC008537.4
ENSG00000282961.1	0.177457	2.38999	1.3177	0.188517	0.418273	1.31498	PRNCR1
ENSG00000282987.1	0.101044	0.875552	0.667954	0.504615	0.731742	0.667245	AC099753.1
ENSG00000282988.2	0.264555	3.60958	1.93988	0.0532478	0.187804	1.93291	AL031777.3
ENSG00000282997.1	0.214552	0.138072	1.18006	0.238788	0.480407	1.17802	AL162456.1
ENSG00000283033.1	0.152689	0.398451	0.828109	0.408186	0.651514	0.827091	AC022596.2
ENSG00000283039.1	-0.0685509	1.06049	-0.393209	0.694413	0.853413	-0.392874	KLF18
ENSG00000283041.1	-0.0752571	3.06216	-0.789434	0.430422	0.670272	-0.788469	AC008038.1
ENSG00000283050.2	0.00391399	3.24101	0.0306636	0.975556	0.989791	0.0306403	GTF2IP12
ENSG00000283064.1	0.28276	0.680662	1.33769	0.181918	0.409364	1.33487	AL353759.1
ENSG00000283103.2	-0.428767	2.18869	-2.77582	0.00579936	0.044135	-2.75891	AC010642.2
ENSG00000283128.1	-0.180766	1.50463	-1.0365	0.300628	0.54977	-1.03509	AC009403.2
ENSG00000283156.1	0.112532	1.8951	0.892568	0.372698	0.619531	0.891432	AC068620.3
ENSG00000283189.2	-0.734008	0.459845	-2.18434	0.0296017	0.129649	-2.17538	AC104452.1
ENSG00000283196.2	0.178957	1.15773	0.733267	0.463908	0.698703	0.732428	AC006453.2
ENSG00000283199.2	-0.047932	1.43843	-0.257864	0.796671	0.906514	-0.257658	C13orf46
ENSG00000283208.2	0.162683	0.544951	0.724954	0.46897	0.702575	0.724156	AC001226.2
ENSG00000283213.1	-0.0171157	1.00812	-0.0840369	0.933076	0.972796	-0.0839752	AC130466.1
ENSG00000283228.1	-0.465941	4.07019	-2.46545	0.0141958	0.0805031	-2.45227	AC068547.1
ENSG00000283236.1	-0.276921	1.571	-1.72976	0.084486	0.252865	-1.72523	AC074141.1
ENSG00000283247.2	-0.00463845	1.13616	-0.0311935	0.975132	0.989683	-0.031173	AC096582.3
ENSG00000283258.1	0.298459	0.206526	1.70315	0.0894197	0.2618	1.69847	AC007491.1
ENSG00000283267.1	0.31816	0.193786	1.75239	0.0806154	0.24565	1.74713	FAM237B
ENSG00000283268.1	0.303985	2.93484	1.93982	0.0532693	0.187804	1.93273	TEX54
ENSG00000283285.1	0.222183	0.196018	1.2683	0.205564	0.438934	1.26586	AC011460.1
ENSG00000283288.1	0.0587835	1.04595	0.333469	0.738964	0.878267	0.333226	SMIM33
ENSG00000283293.1	0.657309	3.55602	0.997537	0.319197	0.567807	0.99611	RN7SK
ENSG00000283294.1	0.0324839	0.512933	0.177275	0.859398	0.936553	0.17714	AP005212.4
ENSG00000283314.1	-0.351632	0.00633825	-1.84098	0.066438	0.216299	-1.83546	LINC02357
ENSG00000283341.1	-0.15346	0.861243	-0.783932	0.433649	0.673601	-0.782962	AC068205.2
ENSG00000283355.1	0.0891965	0.867048	0.543423	0.587181	0.786922	0.542926	AC074194.2
ENSG00000283380.1	0.216466	0.669588	1.27299	0.203836	0.43668	1.2707	AL807742.1
ENSG00000283384.1	-0.101994	0.664322	-0.588452	0.556617	0.766192	-0.587874	AL138694.1
ENSG00000283392.1	0.0528808	0.150165	0.263622	0.792229	0.90455	0.263417	AC090952.2
ENSG00000283415.1	0.193219	1.73059	1.42997	0.153547	0.369866	1.42712	AC087280.2
ENSG00000283422.1	-0.163366	0.544812	-0.900194	0.368654	0.61532	-0.898997	LINC02452
ENSG00000283431.1	-0.0835743	0.136691	-0.442777	0.658179	0.831569	-0.442429	AC099654.6
ENSG00000283439.3	-0.184992	-0.071162	-0.967394	0.334054	0.583128	-0.965979	SPEM3
ENSG00000283445.1	0.0905057	0.363699	0.553083	0.580565	0.782313	0.552559	AL136985.3
ENSG00000283453.2	0.121471	0.0775455	0.614729	0.539132	0.754891	0.614126	AC244258.1
ENSG00000283462.1	0.200964	1.2634	1.2522	0.211339	0.446784	1.24989	AC008505.1
ENSG00000283480.1	-0.0409096	0.368448	-0.21298	0.831468	0.923835	-0.212819	AL512380.2
ENSG00000283486.2	-0.315976	-0.104178	-1.52549	0.128069	0.329299	-1.52176	FAM95C
ENSG00000283503.1	0.0331246	1.91093	0.234689	0.814586	0.915041	0.234514	LINC01902
ENSG00000283515.1	-0.675467	0.97554	-2.41517	0.0162611	0.0879009	-2.403	AC020915.5
ENSG00000283538.2	-0.00136248	0.956275	-0.00712585	0.994319	0.997074	-0.00712071	AC005972.3
ENSG00000283580.3	-0.435666	3.20707	-3.36845	0.000844033	0.0123854	-3.33794	AC098484.3
ENSG00000283608.1	0.233341	0.636286	1.06941	0.285669	0.534366	1.06767	AL031056.2
ENSG00000283633.1	-0.396102	1.60744	-2.31691	0.0211055	0.103735	-2.30609	AP000547.3
ENSG00000283635.1	-0.177923	0.629677	-0.9384	0.348673	0.596623	-0.937166	AC012485.3
ENSG00000283654.3	0.142008	0.631562	0.721827	0.47088	0.703992	0.721049	LMLN2
ENSG00000283674.2	-0.158044	4.22406	-1.57294	0.116655	0.310309	-1.56897	AC068587.4
ENSG00000283683.1	0.069716	0.8163	0.383551	0.701545	0.857056	0.383236	MYOCOS
ENSG00000283709.1	0.224053	0.478852	1.17933	0.239132	0.480745	1.17716	FAM238C
ENSG00000283755.2	-0.269725	-0.124786	-1.35325	0.176873	0.40217	-1.35044	CPHXL
ENSG00000283757.1	0.0521958	0.295888	0.280585	0.779192	0.897868	0.280373	AL031686.1
ENSG00000283761.1	-0.291157	2.30953	-1.87965	0.0610791	0.205011	-1.87292	AC118553.2
ENSG00000283765.1	-1.10124	0.313915	-2.78215	0.00568917	0.0435927	-2.76518	AC131160.1
ENSG00000283828.1	0.0474578	1.34581	0.242072	0.808875	0.912442	0.241877	AL137002.2
ENSG00000283839.1	0.269941	0.0886541	1.10319	0.270775	0.518422	1.10128	AC096667.1
ENSG00000283849.1	-0.322079	-0.00422945	-1.03324	0.302243	0.550998	-1.03164	AC092053.2
ENSG00000283897.1	-0.369956	0.991419	-2.04236	0.0419055	0.161289	-2.03446	AC011416.3
ENSG00000283930.1	-0.0710711	3.19042	-0.558043	0.577198	0.779968	-0.557482	AL117339.5
ENSG00000283932.1	0.46521	0.575494	1.96207	0.050534	0.181633	1.95542	AL121722.1
ENSG00000283959.1	-0.100077	0.262279	-0.502469	0.615662	0.805443	-0.502007	AP002851.1
ENSG00000283982.1	-0.0212995	0.722256	-0.110563	0.912028	0.961246	-0.11048	AL445623.2
ENSG00000284024.2	-0.106021	4.62408	-0.897994	0.369838	0.616402	-0.896777	HSPA14
ENSG00000284052.1	0.0699821	2.33402	0.544135	0.586668	0.786817	0.543671	AC006460.2
ENSG00000284070.1	-0.112476	0.423925	-0.567978	0.570438	0.775443	-0.567406	AP000356.2
ENSG00000284194.1	-0.802514	0.889681	-1.86724	0.0627383	0.208529	-1.86104	SCO2
ENSG00000284196.2	0.255183	1.80449	1.56707	0.118009	0.312655	1.56319	AL158064.1
ENSG00000284237.1	-0.0612632	0.894503	-0.330915	0.740906	0.879212	-0.330654	AL356275.1
ENSG00000284240.1	0.0172088	0.860606	0.0943376	0.924896	0.968327	0.0942685	AC099062.1
ENSG00000284292.1	0.556244	0.581314	1.5185	0.129799	0.332188	1.51489	AC004922.1
ENSG00000284294.1	0.0426075	1.95736	0.247046	0.805028	0.91017	0.246845	AC007326.5
ENSG00000284308.1	-0.180275	1.02218	-0.765925	0.444277	0.682975	-0.76499	C2orf81
ENSG00000284376.1	0.248389	0.711175	1.40417	0.161161	0.380325	1.40118	AC092017.4
ENSG00000284428.1	-0.117501	3.05832	-0.903425	0.367001	0.613717	-0.902105	AC092329.4
ENSG00000284430.1	0.0475706	1.06689	0.263153	0.792576	0.904735	0.262968	AC020912.1
ENSG00000284461.2	0.267849	0.966039	0.962477	0.33649	0.58509	0.961123	AC027644.4
ENSG00000284484.1	0.110763	0.0694631	0.58141	0.561346	0.769828	0.580844	AC025287.4
ENSG00000284512.1	0.0473641	0.766918	0.260604	0.794539	0.905676	0.260421	AC092718.8
ENSG00000284523.1	0.243689	1.1798	1.48566	0.138295	0.346217	1.48217	AC004834.1
ENSG00000284526.1	-0.266024	0.642521	-0.987226	0.324218	0.573633	-0.985827	AC015802.6
ENSG00000284543.1	0.00656169	2.89495	0.0478567	0.961857	0.984154	0.0478236	LINC01226
ENSG00000284601.1	0.197001	0.115944	1.07723	0.282135	0.530277	1.07554	AL590440.2
ENSG00000284602.1	0.0236627	2.78044	0.191763	0.848046	0.930463	0.191612	AL031432.4
ENSG00000284606.1	-0.082775	3.25724	-0.779895	0.436025	0.674986	-0.778923	AC105233.5
ENSG00000284607.1	0.0425486	1.4971	0.267259	0.789429	0.903207	0.267052	AL121936.1
ENSG00000284610.1	-0.309136	1.3369	-1.6556	0.0986819	0.278367	-1.65128	AC107918.4
ENSG00000284612.1	-0.0724483	1.27334	-0.512329	0.608719	0.800753	-0.511904	AL591543.1
ENSG00000284620.2	-0.024774	0.351749	-0.131629	0.895357	0.953738	-0.131529	AF228730.5
ENSG00000284624.1	-0.141949	0.886307	-0.863005	0.388728	0.634559	-0.861927	AC092902.4
ENSG00000284631.1	0.129803	0.703169	0.646255	0.518555	0.740699	0.645575	SCYGR4
ENSG00000284633.1	0.508573	3.05482	4.06822	5.93583e-05	0.00200428	4.01535	AL031590.1
ENSG00000284634.1	0.468957	2.8943	2.96216	0.00327515	0.0298404	2.94066	AC092821.3
ENSG00000284640.1	-0.0887736	0.500664	-0.460068	0.645753	0.823902	-0.45967	AL590434.1
ENSG00000284642.1	-0.266222	0.796141	-1.35911	0.175029	0.399819	-1.35622	AL139424.2
ENSG00000284657.1	0.251252	1.00691	1.26923	0.205256	0.438546	1.26672	AL031432.5
ENSG00000284664.1	0.0207706	0.416792	0.1138	0.90946	0.959861	0.11372	AL161756.3
ENSG00000284669.1	0.0608454	2.70941	0.445927	0.655941	0.830493	0.445524	AC092053.3
ENSG00000284691.1	-0.26921	0.214707	-1.15229	0.250005	0.494569	-1.15034	AC073111.5
ENSG00000284692.2	0.241652	0.0126534	1.2717	0.204363	0.437332	1.26922	Z98259.3
ENSG00000284693.1	0.0918717	0.845281	0.481968	0.630146	0.814149	0.481522	LINC02606
ENSG00000284694.1	0.121882	1.00167	0.781189	0.435265	0.674458	0.780213	AL355602.1
ENSG00000284702.1	-0.194719	1.18962	-1.25962	0.208675	0.443014	-1.25722	AL136115.3
ENSG00000284703.1	0.194315	0.956123	1.21283	0.226038	0.464153	1.21063	AL805961.2
ENSG00000284705.1	0.176321	-0.183474	0.882729	0.378	0.624379	0.881588	AL596257.1
ENSG00000284707.1	0.352803	1.52386	1.73102	0.0843326	0.252603	1.72608	AC079781.5
ENSG00000284708.1	-0.133802	0.940898	-0.780984	0.435321	0.674458	-0.780118	AL031731.1
ENSG00000284716.1	-0.149087	0.0310438	-0.722097	0.470738	0.703905	-0.721278	AL034417.3
ENSG00000284722.2	-0.15557	1.4911	-0.976756	0.329363	0.578679	-0.975397	AP003175.1
ENSG00000284723.1	-0.084798	0.26191	-0.422824	0.672699	0.840392	-0.422446	OR8S1
ENSG00000284727.1	0.102344	0.491384	0.517552	0.605109	0.798169	0.517068	AC116562.4
ENSG00000284735.1	-0.340995	1.37055	-2.11601	0.0351058	0.144567	-2.10714	AL139424.3
ENSG00000284744.1	-0.124052	0.506011	-0.727039	0.467709	0.701399	-0.726212	AL591163.1
ENSG00000284747.1	-0.204542	2.10972	-1.34602	0.179199	0.405576	-1.34323	AL034417.4
ENSG00000284753.1	-0.205771	3.05228	-1.51369	0.131066	0.334138	-1.50991	EEF1AKMT4
ENSG00000284770.2	-0.376483	4.87611	-3.74381	0.000213248	0.00482297	-3.70278	TBCE
ENSG00000284773.1	-0.0477055	0.523076	-0.226674	0.820814	0.917743	-0.226498	AC114490.3
ENSG00000284820.1	-0.0755147	1.31878	-0.272633	0.785297	0.901383	-0.272423	AC068946.2
ENSG00000284823.1	0.387725	0.231479	2.15899	0.031476	0.134479	2.151	AL356747.1
ENSG00000284830.1	-0.121367	1.90286	-0.792854	0.428443	0.668711	-0.791858	AL049557.1
ENSG00000284848.1	-0.18711	0.324297	-1.0791	0.281308	0.529629	-1.07739	LINC02359
ENSG00000284862.2	0.230906	1.32212	1.30707	0.192074	0.422211	1.30447	CCDC39
ENSG00000284876.1	0.447327	0.136161	1.3381	0.181698	0.409077	1.33554	AC015908.6
ENSG00000284879.1	0.0933054	2.10323	0.453398	0.650546	0.826498	0.453004	AC133644.3
ENSG00000284882.1	-0.15879	2.53211	-1.07722	0.282191	0.530289	-1.07541	AL359762.1
ENSG00000284902.1	0.155363	0.134913	0.8331	0.405348	0.649889	0.832108	AC074008.1
ENSG00000284930.1	0.300038	2.67488	2.10121	0.0363801	0.148044	2.09265	AC005280.2
ENSG00000284948.1	0.405669	1.16004	1.65823	0.098235	0.277556	1.65347	AC107959.4
ENSG00000284952.1	-0.0917183	0.591146	-0.318454	0.750323	0.883933	-0.318214	AC104472.3
ENSG00000284959.1	0.176063	1.47211	1.12372	0.261891	0.508751	1.12193	AC007262.2
ENSG00000284966.2	-0.126353	1.69979	-0.786575	0.432078	0.671978	-0.78564	AL138689.2
ENSG00000284968.1	-0.104029	1.52124	-0.686077	0.49315	0.721857	-0.685308	AC093827.4
ENSG00000284969.1	0.440244	0.646084	1.45211	0.147434	0.361175	1.44865	AL049629.2
ENSG00000284976.1	-0.282139	0.605182	-1.18939	0.235108	0.475295	-1.1873	BX255925.3
ENSG00000284977.1	-0.0523879	2.76836	-0.388405	0.697959	0.855182	-0.388077	AL160272.1
ENSG00000284981.1	-0.0147941	1.87182	-0.0756434	0.939749	0.975277	-0.0755848	AC093668.3
ENSG00000285043.1	-0.316809	3.58883	-2.32896	0.0204835	0.101638	-2.31737	AC093512.2
ENSG00000285051.1	0.00164237	0.37607	0.00955127	0.992385	0.99602	0.00954433	SLC7A14-AS1
ENSG00000285053.1	0.0449025	2.88148	0.313765	0.753896	0.886107	0.313507	TBCE
ENSG00000285077.2	-0.0739586	0.560627	-0.354251	0.723372	0.870547	-0.353956	AC091057.6
ENSG00000285079.1	0.187033	0.0278157	0.921461	0.357431	0.605206	0.920271	AL513493.1
ENSG00000285091.1	-0.0444309	2.4464	-0.265102	0.7911	0.904115	-0.264882	AL109840.2
ENSG00000285094.1	0.00377182	-0.00632679	0.0172624	0.986237	0.99359	0.0172499	LINC01488
ENSG00000285095.1	0.0150469	0.536045	0.0847948	0.932472	0.972532	0.0847345	AC025887.2
ENSG00000285103.2	-0.221884	3.24604	-1.89926	0.0583878	0.199141	-1.89277	AL451123.1
ENSG00000285106.1	0.138114	5.38401	1.21516	0.225193	0.463409	1.21283	AC016831.7
ENSG00000285108.1	0.066378	1.94233	0.447067	0.655082	0.829914	0.446714	AC103718.1
ENSG00000285130.2	-0.186758	0.0306211	-0.775831	0.438331	0.677258	-0.775014	AL358113.1
ENSG00000285151.1	-0.0550656	0.917688	-0.410121	0.681989	0.845823	-0.409751	AC140134.2
ENSG00000285159.1	0.114288	1.53866	0.724621	0.469198	0.702649	0.723784	AL627422.2
ENSG00000285184.2	-0.0837548	1.03374	-0.528844	0.597241	0.793083	-0.528372	AC244033.2
ENSG00000285190.1	0.0565027	0.507044	0.279577	0.779972	0.898551	0.279355	AC018754.1
ENSG00000285204.1	-0.0550656	0.917688	-0.410121	0.681989	0.845823	-0.409751	AC139834.1
ENSG00000285219.1	0.0441247	4.38972	0.42093	0.67407	0.841297	0.420569	AL591485.1
ENSG00000285230.1	-0.0110275	4.32567	-0.0788723	0.937183	0.974187	-0.0788115	RALY-AS1
ENSG00000285258.1	0.143674	1.91596	0.5663	0.571559	0.776121	0.565757	ATXN7
ENSG00000285278.1	0.041695	1.11758	0.223941	0.82294	0.918801	0.223765	AL138885.3
ENSG00000285280.1	0.0447609	1.64347	0.314495	0.753337	0.885953	0.314242	AL390957.1
ENSG00000285292.1	-0.595126	2.66985	-1.70353	0.0894257	0.2618	-1.69843	ABCF2
ENSG00000285294.1	-0.215285	-0.0284745	-1.0315	0.303038	0.551786	-1.02994	LINC00842
ENSG00000285331.2	-0.133983	3.14179	-1.03608	0.300928	0.549997	-1.03445	AC090517.5
ENSG00000285347.1	-0.198668	0.00965383	-0.894091	0.371839	0.618517	-0.893033	AL359555.4
ENSG00000285366.1	-0.228332	0.575166	-1.13466	0.257314	0.503264	-1.13276	AC008533.1
ENSG00000285367.1	-0.0909864	1.51004	-0.543808	0.586922	0.786817	-0.543301	AC087564.1
ENSG00000285382.1	-0.0984253	1.08488	-0.523975	0.600635	0.795496	-0.523487	FO393400.1
ENSG00000285399.2	-0.00560526	2.30375	-0.0408474	0.967442	0.98684	-0.0408168	AC104162.2
ENSG00000285410.1	-0.0746684	3.07082	-0.524309	0.600419	0.795374	-0.523799	GABPB1-IT1
ENSG00000285413.1	0.139348	1.29795	0.755049	0.45076	0.688746	0.754148	AP001056.2
ENSG00000285424.1	0.0325001	0.0717102	0.158681	0.874014	0.943474	0.158562	AL162718.1
ENSG00000285437.1	-0.145369	5.65151	-1.7398	0.082853	0.249875	-1.73437	POLR2J3
ENSG00000285446.1	-0.699374	0.190186	-1.64621	0.100615	0.281255	-1.64188	Z84488.2
ENSG00000285486.1	-0.0891846	2.08389	-0.563914	0.573213	0.777321	-0.563326	AC003043.2
ENSG00000285492.1	-0.233797	3.3016	-1.78166	0.0757109	0.235227	-1.77613	AL356417.3
ENSG00000285498.1	0.0766546	0.253742	0.411183	0.681188	0.84549	0.410842	AC104389.6
ENSG00000285508.1	-0.182579	2.88994	-0.948113	0.343762	0.592129	-0.946758	AL034430.1
ENSG00000285517.1	-0.0407952	3.30326	-0.353019	0.724291	0.870676	-0.35273	AC010198.2
ENSG00000285521.1	0.00841141	-0.0620351	0.038493	0.969318	0.987336	0.0384643	AC119673.1
ENSG00000285523.1	0.104449	0.491441	0.611347	0.541384	0.756408	0.610721	AC005906.3
ENSG00000285530.1	0.150254	0.0672267	0.588292	0.556723	0.766229	0.587715	AL445928.2
ENSG00000285534.1	0.315177	1.49687	1.64687	0.100553	0.281206	1.64218	AL163541.1
ENSG00000285535.1	0.165449	-0.0833718	0.890955	0.373592	0.620249	0.889765	AC021683.5
ENSG00000285541.1	0.1213	0.246122	0.643778	0.520136	0.741987	0.643135	AC005548.1
ENSG00000285543.1	-0.100143	0.277141	-0.590035	0.55554	0.766192	-0.589479	AC022168.1
ENSG00000285551.1	-0.238114	0.662527	-1.04429	0.297042	0.546997	-1.0428	AC067752.1
ENSG00000285552.1	0.456472	0.0265108	1.96409	0.0503373	0.181095	1.95709	AC114977.1
ENSG00000285554.1	-0.317368	0.188997	-1.60552	0.109326	0.297156	-1.60123	AC242988.2
ENSG00000285561.1	-0.0571191	0.579388	-0.273393	0.784717	0.90104	-0.273178	AP001804.1
ENSG00000285563.1	0.151179	1.49211	0.972914	0.3313	0.580597	0.971498	AC106872.12
ENSG00000285564.1	0.0725206	1.24883	0.441806	0.658913	0.831866	0.441415	AL031121.2
ENSG00000285565.1	0.690696	1.93603	1.80615	0.0718142	0.227067	1.80029	AL671762.1
ENSG00000285575.1	0.225138	0.678902	1.3443	0.179767	0.406041	1.34147	AP001496.4
ENSG00000285578.1	-0.208433	0.018884	-1.04559	0.296458	0.546446	-1.04406	AL035696.4
ENSG00000285582.1	0.0904231	1.63276	0.557348	0.577638	0.780288	0.556838	AC016042.1
ENSG00000285587.1	-0.105511	0.0558233	-0.588949	0.556246	0.766192	-0.588427	AC012470.1
ENSG00000285589.1	-0.168204	3.15948	-1.63091	0.103897	0.287572	-1.62625	AC010422.8
ENSG00000285591.1	-0.00795996	0.0583544	-0.0391782	0.968771	0.987297	-0.0391495	AC092617.1
ENSG00000285595.1	0.167065	0.441033	0.859483	0.390616	0.636393	0.858501	AC105114.2
ENSG00000285596.1	-0.332839	3.25746	-2.74736	0.00633865	0.0467983	-2.72973	AC017116.2
ENSG00000285598.1	-0.0700942	1.67901	-0.407931	0.68358	0.847358	-0.407582	AL023283.1
ENSG00000285600.1	0.110127	0.29989	0.397558	0.691198	0.852088	0.39723	AC023593.1
ENSG00000285605.1	-0.18238	0.488738	-0.945787	0.344917	0.59366	-0.944495	AC109441.1
ENSG00000285608.1	-0.700171	0.567058	-1.87952	0.0609379	0.20486	-1.87395	AL161665.1
ENSG00000285612.1	-0.188706	1.18406	-0.621272	0.53482	0.752145	-0.620665	AC004974.1
ENSG00000285616.1	0.375254	2.80927	2.33424	0.0201748	0.100843	2.32308	AC114977.2
ENSG00000285627.1	0.0304072	1.58264	0.210275	0.833586	0.92454	0.210104	AC005343.1
ENSG00000285630.1	0.187315	0.737608	0.932039	0.35194	0.600147	0.930834	AL590068.3
ENSG00000285634.1	0.201807	-0.0893889	0.970499	0.33246	0.581774	0.969172	AL583827.1
ENSG00000285638.1	0.269278	0.0420965	1.44277	0.149908	0.364672	1.43986	AL138927.1
ENSG00000285639.1	-0.0616629	1.1371	-0.316742	0.75163	0.884921	-0.316491	AL133259.1
ENSG00000285641.1	0.171283	1.01254	0.622382	0.534125	0.751576	0.621722	AL358472.6
ENSG00000285646.1	0.611626	1.1408	3.1526	0.00177013	0.019761	3.12631	AL021155.2
ENSG00000285649.1	0.398977	0.164744	1.96793	0.0499086	0.179992	1.96075	AL357079.2
ENSG00000285650.1	0.236206	0.387433	1.14453	0.253174	0.497911	1.14267	AL157827.2
ENSG00000285651.1	0.0546871	1.84822	0.358256	0.720351	0.868305	0.35799	AL450992.2
ENSG00000285652.1	0.0946587	0.834061	0.609305	0.542748	0.757319	0.608663	AL591428.1
ENSG00000285658.1	-0.127659	0.916577	-0.831	0.406568	0.650557	-0.829948	AC127035.1
ENSG00000285662.1	0.207164	0.223006	1.03559	0.301122	0.550155	1.03403	FAM245B
ENSG00000285664.1	-0.263599	0.650443	-1.334	0.183093	0.410827	-1.33129	AL139317.5
ENSG00000285667.1	0.0429703	1.11768	0.243747	0.807582	0.911847	0.243547	AC012291.2
ENSG00000285669.1	-0.19572	2.98996	-1.57066	0.117295	0.311547	-1.56623	AC026979.4
ENSG00000285676.1	0.02427	0.142858	0.118397	0.905821	0.958179	0.118311	AL158212.5
ENSG00000285677.1	0.00739054	0.508532	0.0378963	0.969792	0.987767	0.0378689	AL355388.3
ENSG00000285684.1	-0.145247	1.21718	-0.783184	0.434035	0.673801	-0.782306	AL137781.1
ENSG00000285693.1	0.0631266	0.543522	0.311328	0.755745	0.886866	0.311073	AP002381.2
ENSG00000285695.1	0.031451	0.0492086	0.18156	0.856035	0.9348	0.181424	AC016383.2
ENSG00000285700.1	0.207495	0.331727	1.17748	0.239789	0.48122	1.17551	AC104260.3
ENSG00000285725.1	-0.271362	1.83537	-1.51798	0.129935	0.332295	-1.51436	AC004967.2
ENSG00000285737.1	-0.00687118	2.05837	-0.0490707	0.960889	0.983788	-0.0490383	AL138920.1
ENSG00000285740.1	-0.0508331	0.396387	-0.297919	0.765945	0.891062	-0.297684	AC090692.3
ENSG00000285744.1	0.928689	3.12646	5.23073	3.00744e-07	3.43332e-05	5.12298	AC083837.1
ENSG00000285747.1	-0.127951	0.582492	-0.754368	0.451151	0.688784	-0.753497	AL133485.2
ENSG00000285750.1	-0.00559094	0.520079	-0.0305469	0.975649	0.989791	-0.0305243	AL157385.2
ENSG00000285752.1	-0.0351836	2.03529	-0.217004	0.828337	0.922143	-0.216835	AL031281.2
ENSG00000285754.1	-0.1424	0.997879	-0.847867	0.397137	0.642162	-0.846746	AC008170.1
ENSG00000285756.1	0.10718	1.41374	0.637686	0.524116	0.744981	0.637013	BX890604.2
ENSG00000285761.1	0.239918	0.0465819	1.1094	0.268039	0.515567	1.10759	AL645939.5
ENSG00000285763.1	-0.0563038	0.526174	-0.300394	0.764053	0.890144	-0.300163	AL358777.1
ENSG00000285773.1	0.133846	1.512	0.824814	0.410047	0.653288	0.823811	AL161893.1
ENSG00000285793.1	-0.542418	1.83485	-2.00209	0.0460812	0.17161	-1.99465	AC125232.2
ENSG00000285796.1	0.0659698	3.12026	0.537413	0.591349	0.789247	0.536882	AL162458.1
ENSG00000285799.1	0.0615578	0.866394	0.310154	0.756643	0.887231	0.309892	AL645929.3
ENSG00000285802.1	0.121484	0.504508	0.589795	0.555698	0.766192	0.589244	AL450043.1
ENSG00000285803.1	-0.0439952	0.224991	-0.230163	0.818101	0.916386	-0.229988	AL442003.1
ENSG00000285810.1	-0.0457291	0.541687	-0.288485	0.773148	0.894504	-0.28826	AC018511.5
ENSG00000285811.1	0.306252	0.17939	1.61457	0.107278	0.293001	1.61055	AL355677.1
ENSG00000285816.1	0.58374	1.01773	1.79141	0.0740997	0.231525	1.786	AP000944.2
ENSG00000285827.1	0.00753539	2.54513	0.0496128	0.960458	0.983591	0.0495783	AP001267.5
ENSG00000285829.1	0.0654356	0.139401	0.332714	0.739534	0.878672	0.332471	AC005921.4
ENSG00000285830.1	-0.115835	1.44668	-0.371625	0.710399	0.862325	-0.37132	AL109628.2
ENSG00000285831.1	0.157976	0.133214	0.874996	0.382169	0.628404	0.873907	AC027329.1
ENSG00000285839.1	-0.229215	4.46169	-1.4776	0.1404	0.350297	-1.4743	AL445685.3
ENSG00000285841.1	0.292193	0.758344	1.66972	0.095855	0.273107	1.66529	AC005692.3
ENSG00000285844.1	-0.034627	-0.136276	-0.180168	0.857125	0.935192	-0.180035	FO393414.3
ENSG00000285849.1	-0.0172364	0.313831	-0.0930925	0.925883	0.969191	-0.0930257	AL021918.4
ENSG00000285851.1	0.0148885	2.49231	0.112059	0.910846	0.960474	0.111972	AL359762.3
ENSG00000285853.1	0.10628	0.891781	0.481403	0.630531	0.81434	0.48098	AL137802.3
ENSG00000285857.1	-0.0161005	0.312705	-0.088445	0.929577	0.971166	-0.0883767	AC016727.3
ENSG00000285865.1	0.115374	0.173166	0.576657	0.564546	0.772175	0.576102	AC010285.3
ENSG00000285867.1	0.0205176	1.7109	0.118206	0.905977	0.958185	0.118115	BX470102.2
ENSG00000285868.1	0.31331	0.468446	1.7075	0.0886126	0.260221	1.70276	AC008676.3
ENSG00000285871.1	0.225631	1.51216	1.20326	0.229749	0.468861	1.20101	AL359844.1
ENSG00000285877.1	0.14848	0.864898	0.845564	0.398398	0.643225	0.844486	AC007448.4
ENSG00000285879.1	0.114656	2.11807	0.736811	0.46176	0.696892	0.735952	AC018628.2
ENSG00000285886.1	0.025451	1.53079	0.164422	0.869499	0.941289	0.164295	AC211476.6
ENSG00000285887.1	-0.0436286	1.28421	-0.262871	0.792821	0.904735	-0.262649	AL009176.1
ENSG00000285888.1	-0.00683906	0.851005	-0.0327611	0.973885	0.989203	-0.0327365	Z85996.2
ENSG00000285895.1	-0.131835	0.90772	-0.642773	0.520824	0.74239	-0.642076	AP003557.2
ENSG00000285900.1	0.00349691	0.594608	0.0211675	0.983124	0.992657	0.0211522	AC079177.1
ENSG00000285901.1	-0.170259	4.91068	-1.02059	0.308158	0.556722	-1.0191	AC008012.1
ENSG00000285904.1	-0.198867	0.109137	-0.959862	0.337784	0.586756	-0.958552	AC006452.1
ENSG00000285908.1	-0.0147801	0.516525	-0.0844879	0.93272	0.972737	-0.0844238	AC080128.2
ENSG00000285919.1	0.265975	0.884124	1.71274	0.0876397	0.25875	1.70798	AC087639.2
ENSG00000285929.1	0.0491432	0.151095	0.260357	0.794744	0.90572	0.260156	AL353789.1
ENSG00000285930.1	0.0834433	1.13978	0.46551	0.641833	0.821357	0.465138	AC015813.8
ENSG00000285942.1	0.320035	0.0514069	0.831632	0.406205	0.650193	0.83059	AC018362.3
ENSG00000285943.1	-0.148701	0.141594	-0.60425	0.546094	0.759613	-0.603623	AC112128.1
ENSG00000285958.1	0.0405332	1.84522	0.277053	0.781902	0.899537	0.276841	AC073174.1
ENSG00000285961.1	0.256408	0.32127	1.38051	0.168323	0.390927	1.37761	AL590814.1
ENSG00000285966.1	0.35708	1.52042	2.07606	0.0386865	0.153872	2.06751	AC007686.4
ENSG00000285967.1	-0.119101	2.83524	-0.836825	0.40331	0.647612	-0.835724	NIPBL-DT
ENSG00000285971.1	-0.0797389	0.898991	-0.464915	0.642277	0.821599	-0.464518	AC023095.1
ENSG00000285972.1	-0.0873026	0.706434	-0.415788	0.677844	0.843577	-0.415407	CERNA2
ENSG00000285976.1	-0.102192	6.82773	-0.807237	0.420138	0.662215	-0.806181	AL135905.2
ENSG00000285979.1	0.06431	2.32816	0.427048	0.669628	0.838659	0.426658	AC009090.6
ENSG00000285980.1	-0.0721973	1.43525	-0.412238	0.680411	0.845255	-0.411902	AP003025.2
ENSG00000285987.1	0.311952	1.25176	2.04356	0.0416864	0.160801	2.03664	AL157886.1
ENSG00000285991.1	-0.365256	0.136772	-1.30034	0.194339	0.424807	-1.29785	AL355312.6
ENSG00000285996.1	0.21278	0.60285	1.10222	0.271134	0.518732	1.10045	AC006116.11
ENSG00000286000.1	-0.150018	2.16015	-0.92344	0.356463	0.6041	-0.922126	AC234775.4
ENSG00000286001.1	-0.0313559	0.329905	-0.105858	0.915755	0.96365	-0.105782	AC021087.5
ENSG00000286004.1	-0.220646	1.09972	-1.2	0.230942	0.470346	-1.19793	AC124944.4
ENSG00000286011.1	-0.0607936	0.58529	-0.335029	0.737804	0.877759	-0.334763	AC062037.3
ENSG00000286012.1	0.0442842	0.788612	0.330122	0.741525	0.879416	0.329835	FP671120.6
ENSG00000286018.1	0.0514947	0.647242	0.233024	0.81589	0.915468	0.232834	AF129075.3
ENSG00000286019.1	-0.146107	3.60294	-1.16377	0.245415	0.488513	-1.16156	AC239811.1
ENSG00000286032.1	-0.0532972	1.54376	-0.311122	0.755895	0.886903	-0.310875	FP236383.4
ENSG00000286033.1	-0.103934	0.361841	-0.589511	0.555896	0.766192	-0.588947	CR381670.2
ENSG00000286035.1	0.238538	1.75744	1.69857	0.0903014	0.263347	1.69381	AC073840.1
ENSG00000286042.1	0.337558	0.754375	1.77973	0.0760244	0.235972	1.77423	LCAL1
ENSG00000286044.1	0.00379472	1.53131	0.0275753	0.978017	0.990724	0.0275554	AP001977.1
ENSG00000286045.1	0.230353	0.68841	1.38128	0.168111	0.390718	1.3783	AC005034.6
ENSG00000286048.1	-0.0163703	0.298561	-0.0819188	0.934759	0.973261	-0.0818593	AC008966.3
ENSG00000286049.1	0.437967	0.576552	2.3685	0.0183597	0.0951165	2.35828	AC090016.1
ENSG00000286053.1	-0.643288	0.692572	-1.99279	0.0470281	0.173854	-1.98605	ASDURF
ENSG00000286067.1	-0.203699	2.22769	-1.41472	0.158078	0.37602	-1.41156	AC004263.2
ENSG00000286070.1	-0.110645	4.06286	-0.747671	0.455174	0.691632	-0.746817	GGT1
ENSG00000286071.1	-0.12925	2.80635	-1.10591	0.269466	0.516965	-1.10429	AL136171.1
ENSG00000286075.1	-0.506574	1.79197	-2.21614	0.0273313	0.123048	-2.20675	AC009412.1
ENSG00000286084.1	-0.025597	1.30371	-0.161064	0.872134	0.942499	-0.160949	AL096794.1
ENSG00000286085.1	0.129879	1.12437	0.843408	0.399607	0.644539	0.842324	AL109653.3
ENSG00000286092.1	-0.384887	0.243494	-1.50422	0.133466	0.338232	-1.50057	AC117503.5
ENSG00000286093.1	0.315934	0.750597	1.92166	0.0554731	0.192068	1.91515	AC022267.1
ENSG00000286098.1	-0.0381264	1.02436	-0.100776	0.919788	0.96561	-0.100701	AC008770.4
ENSG00000286100.1	-0.0638167	2.07625	-0.427954	0.668952	0.838496	-0.427587	AL008725.1
ENSG00000286104.1	-0.118906	0.46841	-0.508037	0.611747	0.802622	-0.507581	AC016629.3
ENSG00000286106.1	-0.236519	0.866471	-1.17261	0.241809	0.483744	-1.17048	AC253572.1
ENSG00000286113.1	0.233155	-0.0145796	0.942656	0.346535	0.595207	0.941331	AC022868.2
ENSG00000286116.1	-0.171557	1.57978	-0.899211	0.369171	0.615705	-0.898027	AL157394.2
ENSG00000286125.1	0.159852	3.43887	1.4551	0.146584	0.359736	1.4517	AC006115.2
ENSG00000286128.1	-0.0681912	0.0550977	-0.241135	0.80959	0.912877	-0.240955	AC022413.2
ENSG00000286129.1	-0.159737	2.9539	-1.50805	0.132482	0.336494	-1.50439	AC245060.7
ENSG00000286132.1	-0.333629	0.323207	-0.832112	0.405933	0.650168	-0.831072	AC022415.2
ENSG00000286136.1	0.391027	0.614064	1.97393	0.0491547	0.178404	1.96725	AC107071.1
ENSG00000286138.1	0.322353	3.08269	2.18401	0.0296852	0.129836	2.17427	AC010336.8
ENSG00000286140.1	-0.335457	4.01012	-1.18307	0.237621	0.478697	-1.18095	DERPC
ENSG00000286147.1	0.271967	0.878304	1.73223	0.0840737	0.252211	1.72752	AC092445.1
ENSG00000286148.1	0.0442842	0.788612	0.330122	0.741525	0.879416	0.329835	FP236383.8
ENSG00000286149.1	0.0508546	1.52496	0.351881	0.725152	0.870918	0.351582	FP236383.9
ENSG00000286153.1	0.160335	1.88975	1.14155	0.254461	0.499881	1.13958	AP000331.1
ENSG00000286155.1	0.0508546	1.52496	0.351881	0.725152	0.870918	0.351582	FP671120.8
ENSG00000286161.1	0.49942	0.369891	2.2639	0.0242225	0.113391	2.25358	AC104066.3
ENSG00000286162.1	0.137319	0.122923	0.615843	0.538403	0.75455	0.61523	AL354744.1
ENSG00000286169.1	-0.474514	2.91917	-2.83052	0.0049434	0.0396526	-2.8107	AHRR
ENSG00000286177.1	0.0471329	2.53062	0.337782	0.735749	0.876524	0.337488	AC011462.6
ENSG00000286178.1	0.0442842	0.788612	0.330122	0.741525	0.879416	0.329835	FP236383.10
ENSG00000286181.1	-0.0460908	0.37134	-0.227904	0.819844	0.917213	-0.227746	AC232271.3
ENSG00000286185.1	-0.106135	-0.0138258	-0.251619	0.801482	0.908166	-0.251429	AC242842.3
ENSG00000286186.1	-0.0411278	0.0209404	-0.189264	0.850001	0.931339	-0.189118	AC018445.5
ENSG00000286192.1	0.217666	0.278273	0.699863	0.484466	0.714572	0.699137	AC069288.1
ENSG00000286196.1	-0.0203025	0.73531	-0.106921	0.914916	0.963159	-0.10684	AL162586.2
ENSG00000286198.1	0.123133	0.615495	0.703124	0.482501	0.712935	0.702285	AL606753.2
ENSG00000286207.1	-0.18628	1.76532	-1.08937	0.276778	0.524797	-1.08759	AC012443.2
ENSG00000286214.1	0.127829	2.55658	0.907442	0.364814	0.611499	0.90623	AUXG01000058.1
ENSG00000286215.1	-0.00270408	3.73969	-0.0248368	0.980199	0.991678	-0.0248193	AL356534.1
ENSG00000286219.1	-0.0402561	5.2496	-0.435045	0.66382	0.83501	-0.434645	AC242843.1
ENSG00000286223.1	0.0782201	2.00081	0.494432	0.621343	0.808902	0.493948	AC064836.4
ENSG00000286225.1	0.086919	0.757083	0.395284	0.692887	0.853017	0.39494	AC079163.2
ENSG00000286228.1	-0.0921952	1.15595	-0.718396	0.473028	0.705465	-0.717561	SPDYE17
ENSG00000286234.1	0.263002	0.60194	1.4381	0.151312	0.366645	1.43491	AC079790.2
ENSG00000286238.1	0.137932	0.547428	0.78286	0.434243	0.674017	0.781952	AC106821.2
ENSG00000286239.1	-0.396463	0.91994	-1.19878	0.231457	0.470894	-1.19661	AC093884.1
ENSG00000286245.1	0.351171	0.259382	1.88457	0.0603107	0.203442	1.87852	AC125437.3
ENSG00000286248.1	0.205878	2.86764	1.14548	0.252815	0.497697	1.14354	AC069209.2
ENSG00000286256.1	1.03491	1.13608	4.75332	2.96192e-06	0.000214365	4.67344	AC084871.4
ENSG00000286261.1	-0.202137	0.662546	-0.962625	0.336415	0.585051	-0.961272	AC022137.3
ENSG00000286263.1	0.185817	0.970741	0.918789	0.358849	0.606752	0.91756	AL391832.4
ENSG00000286266.1	0.0327523	0.0705872	0.185113	0.853254	0.933038	0.184968	AC104370.1
ENSG00000286267.1	0.0508546	1.52496	0.351881	0.725152	0.870918	0.351582	FP236383.11
ENSG00000286269.1	-0.0263903	1.23141	-0.162863	0.870713	0.941766	-0.162753	AC092661.1

### Sheet: Table 4
ensembl	logFC	AveExpr	t	P.Value	adj.P.Val	z.std	symbol
ENSG00000000003.14	0.210843	0.606673	1.16796	0.243672	0.650708	1.16586	TSPAN6
ENSG00000000419.12	-0.0603359	5.27761	-0.799193	0.424772	0.784573	-0.798169	DPM1
ENSG00000000457.14	0.368838	3.8804	4.08367	5.66479e-05	0.00303478	4.02636	SCYL3
ENSG00000000460.17	-0.251303	2.27208	-2.22924	0.0264556	0.26075	-2.21946	C1orf112
ENSG00000000938.13	0.0722624	6.33811	0.78137	0.435146	0.791208	0.780416	FGR
ENSG00000000971.15	0.0293381	1.28366	0.192934	0.847123	0.957795	0.19279	CFH
ENSG00000001036.13	-0.0901347	5.99483	-1.09876	0.272695	0.672585	-1.09688	FUCA2
ENSG00000001084.12	-0.246218	4.92261	-2.15106	0.0321923	0.286555	-2.14202	GCLC
ENSG00000001167.14	-0.0526893	4.28505	-0.625589	0.532009	0.843605	-0.624942	NFYA
ENSG00000001460.18	0.0730459	3.66067	0.850047	0.395896	0.766798	0.848974	STPG1
ENSG00000001461.17	-0.0908594	4.37539	-1.13461	0.257375	0.659744	-1.13262	NIPAL3
ENSG00000001497.16	-0.174648	4.44666	-1.78926	0.074492	0.417295	-1.78358	LAS1L
ENSG00000001561.7	0.036722	6.02358	0.284422	0.776267	0.940495	0.284187	ENPP4
ENSG00000001626.15	-0.0905748	0.881095	-0.494669	0.621157	0.885149	-0.494211	CFTR
ENSG00000001629.10	-0.0910618	3.63118	-1.00972	0.313371	0.706132	-1.00817	ANKIB1
ENSG00000001630.17	-0.156093	6.24027	-1.6949	0.0910504	0.452144	-1.68988	CYP51A1
ENSG00000001631.15	-0.0526906	4.08652	-0.704432	0.481662	0.817955	-0.703632	KRIT1
ENSG00000002016.17	-0.187971	2.87577	-1.93259	0.0541454	0.366298	-1.92567	RAD52
ENSG00000002330.13	-0.067754	3.56748	-0.758878	0.448461	0.799357	-0.757983	BAD
ENSG00000002549.12	1.66629	7.73751	18.6226	1.81636e-53	3.16691e-50	15.3933	LAP3
ENSG00000002586.20	-0.0947173	5.57673	-1.59476	0.111749	0.489212	-1.59038	CD99
ENSG00000002586.20_PAR_Y	-0.0947173	5.57673	-1.59476	0.111749	0.489212	-1.59038	CD99
ENSG00000002587.10	-0.350591	6.16331	-4.42091	1.33955e-05	0.000839586	-4.35354	HS3ST1
ENSG00000002726.20	-0.0761254	0.243998	-0.476804	0.633821	0.890424	-0.476355	AOC1
ENSG00000002746.15	-0.0289616	1.86743	-0.239578	0.810796	0.950367	-0.239399	HECW1
ENSG00000002822.15	-0.0306534	4.2072	-0.377583	0.70598	0.919478	-0.377261	MAD1L1
ENSG00000002834.18	-0.144717	5.86811	-1.25207	0.211406	0.618991	-1.24971	LASP1
ENSG00000002919.14	-0.04566	6.16065	-0.586824	0.557725	0.855833	-0.586225	SNX11
ENSG00000002933.9	0.0789111	4.38558	0.849306	0.396347	0.766845	0.848163	TMEM176A
ENSG00000003056.8	0.00980027	8.53432	0.148636	0.88193	0.966158	0.148523	M6PR
ENSG00000003096.14	0.0914518	-0.0484973	0.53449	0.59334	0.872686	0.534002	KLHL13
ENSG00000003147.19	0.0209314	2.39716	0.200687	0.84107	0.957585	0.200525	ICA1
ENSG00000003249.13	-0.166323	1.47121	-0.842094	0.400339	0.770091	-0.841016	DBNDD1
ENSG00000003393.15	-0.170311	4.21208	-1.84719	0.0656095	0.395524	-1.84108	ALS2
ENSG00000003400.14	0.422929	4.19484	4.57592	6.71429e-06	0.000450257	4.50255	CASP10
ENSG00000003402.20	-0.0707932	8.74763	-1.53494	0.125794	0.510979	-1.5309	CFLAR
ENSG00000003436.16	-0.159177	4.05671	-1.42591	0.154836	0.548856	-1.42266	TFPI
ENSG00000003509.16	-0.205229	3.85947	-2.8286	0.00495135	0.101327	-2.81018	NDUFAF7
ENSG00000003756.16	0.0125352	6.9065	0.169028	0.865876	0.962537	0.168898	RBM5
ENSG00000003987.14	-0.323855	1.20939	-2.27687	0.0234105	0.245462	-2.26667	MTMR7
ENSG00000003989.17	0.0446642	1.77102	0.272015	0.785776	0.942692	0.271799	SLC7A2
ENSG00000004059.11	-0.190627	5.14468	-2.16326	0.03124	0.282619	-2.154	ARF5
ENSG00000004139.14	-0.0384159	2.75698	-0.295828	0.767537	0.938215	-0.295598	SARM1
ENSG00000004142.12	-0.218658	5.66109	-1.99619	0.0467794	0.34457	-1.98829	POLDIP2
ENSG00000004399.12	-0.464832	2.57959	-3.22295	0.00139924	0.0426645	-3.19481	PLXND1
ENSG00000004455.16	0.117666	6.49943	2.57813	0.0103695	0.156474	2.56326	AK2
ENSG00000004468.13	0.271325	2.48835	1.83135	0.0680104	0.401783	1.82494	CD38
ENSG00000004478.8	-0.163498	6.07213	-1.39847	0.162933	0.559015	-1.39527	FKBP4
ENSG00000004487.16	-0.534363	3.86477	-3.99709	7.9442e-05	0.00408477	-3.94608	KDM1A
ENSG00000004534.15	0.0726024	5.66768	0.87294	0.383346	0.758819	0.871747	RBM6
ENSG00000004660.14	-0.176233	3.17843	-1.69136	0.0917004	0.453512	-1.6865	CAMKK1
ENSG00000004700.16	0.0749563	5.60496	1.03254	0.302574	0.69715	1.03093	RECQL
ENSG00000004766.17	-0.0338346	4.08948	-0.396879	0.691712	0.913539	-0.396533	VPS50
ENSG00000004779.10	-0.0475044	6.24578	-0.754024	0.451392	0.800855	-0.753096	NDUFAB1
ENSG00000004799.8	0.117001	3.9071	0.853429	0.394045	0.765384	0.852304	PDK4
ENSG00000004846.16	-0.218712	0.904335	-1.58304	0.114308	0.493432	-1.57912	ABCB5
ENSG00000004864.13	-0.0469202	4.91282	-0.523236	0.601155	0.87581	-0.52274	SLC25A13
ENSG00000004866.20	0.000469441	4.09694	0.0061641	0.995086	0.998075	0.00615931	ST7
ENSG00000004897.12	0.00284319	5.77114	0.0417248	0.966744	0.990606	0.0416925	CDC27
ENSG00000004948.14	-0.0509178	-0.0964742	-0.295211	0.768017	0.93827	-0.294969	CALCR
ENSG00000004961.15	0.131916	5.63372	2.11361	0.0352642	0.299262	2.10531	HCCS
ENSG00000004975.12	-0.175949	3.21364	-1.34866	0.178366	0.579296	-1.3458	DVL2
ENSG00000005007.12	-0.047296	3.44308	-0.417606	0.676506	0.907766	-0.417235	UPF1
ENSG00000005020.13	0.0494595	5.50836	0.673446	0.501138	0.82782	0.6727	SKAP2
ENSG00000005022.6	-0.0442415	7.68804	-0.771781	0.440808	0.794242	-0.77083	SLC25A5
ENSG00000005059.16	0.360187	3.95504	2.40686	0.0166394	0.206421	2.39458	MCUB
ENSG00000005075.15	-0.105345	5.41972	-1.46128	0.144891	0.536281	-1.45782	POLR2J
ENSG00000005100.13	-0.258862	2.91315	-2.52079	0.0121874	0.174304	-2.50667	DHX33
ENSG00000005108.16	0.0241364	2.17151	0.18447	0.853755	0.959156	0.18433	THSD7A
ENSG00000005156.11	-0.0539468	4.53047	-0.600097	0.548859	0.852906	-0.599471	LIG3
ENSG00000005175.10	0.0383538	4.43253	0.607857	0.543692	0.850033	0.607239	RPAP3
ENSG00000005187.12	-0.0596151	0.290926	-0.383666	0.701453	0.917554	-0.383359	ACSM3
ENSG00000005189.19	0.0800637	0.986325	0.574802	0.565797	0.858884	0.574253	REXO5
ENSG00000005194.15	-0.0661489	5.50874	-0.918121	0.359197	0.740367	-0.916895	CIAPIN1
ENSG00000005206.17	-0.0761645	2.02649	-0.536808	0.591778	0.871839	-0.536261	SPPL2B
ENSG00000005238.19	-0.123936	5.38199	-1.26053	0.208347	0.61494	-1.25812	FAM214B
ENSG00000005243.10	-0.187124	0.157845	-0.911432	0.362743	0.74252	-0.910151	COPZ2
ENSG00000005302.18	0.0692776	4.95805	1.10643	0.269339	0.670428	1.10459	MSL3
ENSG00000005339.14	-0.0186565	5.2328	-0.247978	0.804304	0.947998	-0.247781	CREBBP
ENSG00000005379.17	-0.0249271	1.701	-0.184339	0.853859	0.959156	-0.184197	TSPOAP1
ENSG00000005421.8	0.212911	0.322477	1.73474	0.0836489	0.436258	1.7299	PON1
ENSG00000005436.13	-0.30126	2.72517	-2.83532	0.00486293	0.100178	-2.81598	GCFC2
ENSG00000005448.16	-0.230667	2.17419	-1.54212	0.12398	0.509096	-1.53828	WDR54
ENSG00000005469.11	-0.0865484	2.03183	-0.830016	0.40713	0.774207	-0.828955	CROT
ENSG00000005471.17	-0.266704	3.30187	-2.67068	0.00794983	0.135168	-2.65419	ABCB4
ENSG00000005483.20	0.0341891	7.31802	0.660131	0.509632	0.833242	0.659412	KMT2E
ENSG00000005486.17	-0.101745	5.67992	-1.26918	0.205258	0.611765	-1.26671	RHBDD2
ENSG00000005513.10	-0.167776	1.61545	-0.960203	0.337649	0.726148	-0.95882	SOX8
ENSG00000005700.15	-0.100635	5.34782	-1.05664	0.291465	0.686879	-1.05491	IBTK
ENSG00000005801.18	-0.125941	4.93464	-1.85948	0.0638459	0.391458	-1.85325	ZNF195
ENSG00000005810.18	0.10906	4.54053	1.35548	0.176188	0.576542	1.35259	MYCBP2
ENSG00000005812.11	-0.27424	5.01697	-2.37081	0.0183279	0.216714	-2.35893	FBXL3
ENSG00000005844.17	0.157947	3.54907	1.2094	0.227391	0.633617	1.20711	ITGAL
ENSG00000005882.11	-0.315077	1.68843	-1.92272	0.0553971	0.369727	-1.91575	PDK2
ENSG00000005884.18	-0.0740409	1.19625	-0.536238	0.592147	0.871839	-0.535727	ITGA3
ENSG00000005889.15	0.00438265	5.32087	0.0538562	0.957082	0.987573	0.0538152	ZFX
ENSG00000005893.15	0.0509108	7.5661	0.657566	0.51128	0.833636	0.656846	LAMP2
ENSG00000005961.18	0.0474492	0.138329	0.302352	0.762577	0.936635	0.302099	ITGA2B
ENSG00000005981.13	0.0226825	0.802457	0.194117	0.846195	0.957795	0.193976	ASB4
ENSG00000006007.12	-0.144176	5.11586	-1.86326	0.0632974	0.390065	-1.8571	GDE1
ENSG00000006015.17	-0.169872	4.8412	-1.66488	0.0968944	0.462734	-1.6601	REX1BD
ENSG00000006016.11	-0.257546	0.414288	-1.49299	0.136364	0.526011	-1.48947	CRLF1
ENSG00000006025.12	-0.153598	0.935176	-0.785139	0.43292	0.789643	-0.784204	AC003665.1
ENSG00000006042.12	-0.201055	0.228292	-1.15012	0.250881	0.654913	-1.14821	TMEM98
ENSG00000006062.16	-0.00961114	3.47352	-0.0675557	0.946179	0.983753	-0.0675061	MAP3K14
ENSG00000006071.13	-0.108068	1.51085	-0.868712	0.385638	0.760487	-0.867555	ABCC8
ENSG00000006118.14	-0.376506	1.60208	-2.25088	0.0250449	0.254293	-2.24071	TMEM132A
ENSG00000006125.18	0.00827332	6.09934	0.0885431	0.929498	0.978816	0.0884764	AP2B1
ENSG00000006128.12	-0.201903	1.0495	-1.13558	0.256971	0.659564	-1.13358	TAC1
ENSG00000006194.10	-0.117513	4.56593	-0.978452	0.328565	0.720423	-0.977009	ZNF263
ENSG00000006210.7	0.209701	1.75367	1.46396	0.144123	0.534989	1.46061	CX3CL1
ENSG00000006282.21	-0.169823	2.15692	-1.05435	0.292522	0.688041	-1.0526	SPATA20
ENSG00000006283.18	0.00220408	1.83747	0.0153912	0.987729	0.996247	0.0153797	CACNA1G
ENSG00000006327.13	-0.0242012	7.75321	-0.220063	0.825966	0.954347	-0.219878	TNFRSF12A
ENSG00000006432.15	-0.091059	3.6169	-0.949152	0.343203	0.729561	-0.947855	MAP3K9
ENSG00000006451.8	0.207338	6.0417	3.54599	0.000448041	0.017716	3.51004	RALA
ENSG00000006453.14	-0.209016	2.19592	-1.46213	0.144618	0.535748	-1.45881	BAIAP2L1
ENSG00000006459.11	-0.0486896	4.28978	-0.456167	0.648564	0.896365	-0.455758	KDM7A
ENSG00000006468.14	0.0848447	2.36702	0.795088	0.427096	0.785905	0.79417	ETV1
ENSG00000006530.17	-0.0955768	4.24115	-1.06754	0.286552	0.683046	-1.06572	AGK
ENSG00000006534.16	-0.195359	4.20002	-1.77268	0.0772695	0.423415	-1.76675	ALDH3B1
ENSG00000006555.11	-0.0713997	0.0748028	-0.463003	0.643661	0.894173	-0.462586	TTC22
ENSG00000006576.16	-0.112718	4.1846	-1.32712	0.185375	0.587557	-1.32439	PHTF2
ENSG00000006607.14	0.262747	5.07886	3.00212	0.00287832	0.0728275	2.98044	FARP2
ENSG00000006625.18	0.148395	4.04355	1.91756	0.0560177	0.371752	1.9109	GGCT
ENSG00000006634.8	-0.0210694	3.78894	-0.281156	0.778768	0.941303	-0.280925	DBF4
ENSG00000006652.14	-0.00826541	8.66779	-0.0995972	0.920725	0.977718	-0.0995208	IFRD1
ENSG00000006695.11	-0.0485823	3.80912	-0.553483	0.580298	0.866342	-0.55295	COX10
ENSG00000006704.10	-0.00726906	4.7739	-0.0584545	0.953422	0.986402	-0.0584099	GTF2IRD1
ENSG00000006712.15	0.0208752	5.63546	0.256816	0.797475	0.945513	0.256617	PAF1
ENSG00000006715.16	0.0487108	4.64211	0.643728	0.52022	0.837937	0.643007	VPS41
ENSG00000006740.17	-0.0921837	2.18586	-0.760417	0.44753	0.798807	-0.759539	ARHGAP44
ENSG00000006744.19	-0.139262	4.77909	-1.36912	0.171963	0.571119	-1.36592	ELAC2
ENSG00000006747.15	-0.0482991	7.04135	-0.506046	0.613176	0.881345	-0.505545	SCIN
ENSG00000006756.16	-0.213399	3.86946	-2.12081	0.0347124	0.296944	-2.1117	ARSD
ENSG00000006757.12	0.0242163	3.00314	0.24848	0.803919	0.947906	0.248279	PNPLA4
ENSG00000006831.10	-0.1238	3.84454	-1.3768	0.169488	0.567791	-1.37385	ADIPOR2
ENSG00000006837.12	0.0446681	0.432785	0.318613	0.750209	0.932547	0.318363	CDKL3
ENSG00000007047.15	-0.266766	1.37937	-2.06124	0.0400522	0.318607	-2.05321	MARK4
ENSG00000007062.11	-0.140371	1.20263	-1.06507	0.287564	0.683471	-1.06348	PROM1
ENSG00000007080.11	0.00310512	4.92631	0.0462603	0.963131	0.98927	0.0462255	CCDC124
ENSG00000007129.18	0.301478	1.79938	2.22745	0.0265917	0.261674	2.21746	CEACAM21
ENSG00000007168.13	-0.0261838	5.59438	-0.439985	0.660228	0.90142	-0.439599	PAFAH1B1
ENSG00000007174.18	-0.0218091	1.84569	-0.186146	0.852447	0.958854	-0.185998	DNAH9
ENSG00000007202.15	-0.0881922	4.87924	-0.719353	0.472433	0.81214	-0.718526	KIAA0100
ENSG00000007237.18	-0.0859352	4.56579	-0.78361	0.433839	0.790136	-0.782639	GAS7
ENSG00000007255.10	-0.0764013	1.60047	-0.54306	0.587449	0.869626	-0.542537	TRAPPC6A
ENSG00000007264.15	-0.253427	4.64129	-2.14146	0.0329924	0.289486	-2.13218	MATK
ENSG00000007314.12	-0.108446	0.577849	-0.650289	0.515958	0.836078	-0.649589	SCN4A
ENSG00000007341.19	-0.0123705	4.00649	-0.190488	0.849042	0.958489	-0.190341	ST7L
ENSG00000007350.17	-0.175102	0.802307	-1.07254	0.284262	0.681397	-1.07079	TKTL1
ENSG00000007372.22	-0.0966564	2.12351	-0.71083	0.477671	0.815074	-0.710054	PAX6
ENSG00000007376.8	-0.613766	2.82069	-3.36313	0.000860864	0.0298024	-3.33245	RPUSD1
ENSG00000007392.16	0.0241831	5.85859	0.489042	0.625146	0.886164	0.48857	LUC7L
ENSG00000007516.13	0.0932424	0.0076172	0.451762	0.651726	0.897684	0.451365	BAIAP3
ENSG00000007520.4	-0.321562	3.27286	-2.17038	0.0306935	0.27992	-2.16102	TSR3
ENSG00000007541.16	-0.212868	2.96159	-1.57442	0.116373	0.49699	-1.57018	PIGQ
ENSG00000007545.15	-0.208509	1.96279	-1.49269	0.136435	0.526051	-1.4892	CRAMP1
ENSG00000007866.21	-0.0672988	1.27061	-0.492357	0.622784	0.885687	-0.491908	TEAD3
ENSG00000007908.16	0.0453752	1.19402	0.208174	0.835218	0.956988	0.208015	SELE
ENSG00000007923.16	-0.0498779	4.44824	-0.531631	0.595336	0.873434	-0.531119	DNAJC11
ENSG00000007933.13	0.081131	0.37179	0.554746	0.57942	0.86588	0.554232	FMO3
ENSG00000007944.15	0.0105669	5.03882	0.0984796	0.921613	0.977948	0.0984026	MYLIP
ENSG00000007968.7	0.0750158	0.699234	0.470115	0.638578	0.89214	0.469688	E2F2
ENSG00000008018.9	0.0304619	8.20425	0.515056	0.60688	0.878176	0.514533	PSMB1
ENSG00000008083.14	-0.168279	5.17084	-1.97549	0.049037	0.350968	-1.96827	JARID2
ENSG00000008086.11	-0.164902	2.91406	-1.72167	0.0860146	0.441096	-1.71681	CDKL5
ENSG00000008118.10	0.00382856	1.9523	0.0295304	0.976459	0.993618	0.0295081	CAMK1G
ENSG00000008128.23	0.0911393	4.56381	1.22661	0.220862	0.629106	1.22424	CDK11A
ENSG00000008130.15	0.12672	4.7748	1.24744	0.213144	0.621319	1.24497	NADK
ENSG00000008226.19	0.00848679	1.25494	0.0521757	0.958419	0.987806	0.0521376	DLEC1
ENSG00000008256.16	-0.225852	3.2707	-1.81525	0.0703758	0.40753	-1.80948	CYTH3
ENSG00000008277.14	-0.0574143	1.91839	-0.516685	0.605677	0.877982	-0.516255	ADAM22
ENSG00000008282.8	-0.0899149	6.36998	-1.36108	0.174415	0.574563	-1.35815	SYPL1
ENSG00000008283.16	0.0606895	2.92446	0.505119	0.613809	0.881494	0.504643	CYB561
ENSG00000008294.21	-0.0870173	6.56831	-1.10861	0.268412	0.669512	-1.10673	SPAG9
ENSG00000008300.17	-0.0363443	1.56191	-0.268138	0.788763	0.943079	-0.267917	CELSR3
ENSG00000008311.15	0.0256222	3.3144	0.243522	0.807754	0.949317	0.243325	AASS
ENSG00000008324.11	-0.0350676	5.3609	-0.575285	0.565491	0.858781	-0.574705	SS18L2
ENSG00000008394.13	-0.296431	4.29389	-3.13117	0.00189968	0.0535793	-3.10548	MGST1
ENSG00000008405.12	-0.100153	5.53576	-0.940524	0.347623	0.732519	-0.93921	CRY1
ENSG00000008513.16	-0.204086	7.48566	-2.23113	0.026335	0.259948	-2.22124	ST3GAL1
ENSG00000008516.17	0.659101	-0.00126515	3.66805	0.00028395	0.0121832	3.62952	MMP25
ENSG00000008517.16	0.887998	2.07466	5.86008	1.10174e-08	1.12395e-06	5.71427	IL32
ENSG00000008710.19	-0.138549	2.42838	-1.00222	0.316964	0.709809	-1.00072	PKD1
ENSG00000008735.14	0.0787148	0.128908	0.454743	0.649583	0.896721	0.454342	MAPK8IP2
ENSG00000008838.20	-0.0171215	3.82166	-0.152148	0.879164	0.965476	-0.152029	MED24
ENSG00000008853.16	-0.0306114	2.70907	-0.227437	0.820221	0.95293	-0.22726	RHOBTB2
ENSG00000008869.12	-0.150512	3.85104	-1.33671	0.182232	0.583182	-1.33391	HEATR5B
ENSG00000008952.17	-0.0726877	6.52301	-1.19158	0.234267	0.640434	-1.18944	SEC62
ENSG00000008988.9	-0.0811334	7.78704	-1.20522	0.229032	0.633911	-1.20286	RPS20
ENSG00000009307.16	-0.0220349	7.84588	-0.257117	0.797246	0.945513	-0.256913	CSDE1
ENSG00000009335.18	-0.0605565	4.42175	-0.676588	0.499147	0.826655	-0.675833	UBE3C
ENSG00000009413.15	-0.223298	5.4293	-2.73974	0.00648772	0.119873	-2.72206	REV3L
ENSG00000009694.13	0.0805855	1.71224	0.648513	0.5171	0.836917	0.647822	TENM1
ENSG00000009724.16	-0.029726	-0.00630949	-0.172089	0.86347	0.962195	-0.171959	MASP2
ENSG00000009765.14	-0.0341357	1.74218	-0.291893	0.770534	0.939006	-0.291676	IYD
ENSG00000009780.15	-0.125962	3.4322	-1.33486	0.182883	0.58348	-1.33193	FAM76A
ENSG00000009790.15	-0.0138673	3.62286	-0.125209	0.900436	0.970788	-0.125111	TRAF3IP3
ENSG00000009830.11	-0.180102	3.71834	-1.74039	0.0826945	0.434996	-1.73526	POMT2
ENSG00000009844.16	0.0091031	6.32756	0.127237	0.898829	0.970329	0.127141	VTA1
ENSG00000009950.16	-0.151653	2.78118	-1.10817	0.268605	0.669663	-1.10628	MLXIPL
ENSG00000009954.11	-0.0571408	4.36323	-0.770962	0.441268	0.794372	-0.770054	BAZ1B
ENSG00000010017.13	0.00269068	3.20225	0.0296173	0.97639	0.993618	0.0295952	RANBP9
ENSG00000010030.14	3.11276	1.87918	15.848	6.7256e-43	5.60827e-40	13.7299	ETV7
ENSG00000010072.16	-0.0655533	4.16101	-0.992618	0.321598	0.714268	-0.99118	SPRTN
ENSG00000010165.20	-0.0934804	5.06695	-1.2058	0.228727	0.63386	-1.20364	EEF1AKNMT
ENSG00000010219.13	0.248344	4.09317	3.30406	0.0010596	0.0346203	3.2742	DYRK4
ENSG00000010244.18	-0.00684277	7.48115	-0.120506	0.904154	0.971995	-0.120415	ZNF207
ENSG00000010256.11	-0.0322266	7.1944	-0.43944	0.660626	0.901534	-0.439048	UQCRC1
ENSG00000010270.13	-0.11735	6.37414	-2.15117	0.0321967	0.286555	-2.14196	STARD3NL
ENSG00000010278.14	-0.301085	6.38944	-3.60242	0.000364551	0.0149396	-3.5645	CD9
ENSG00000010292.13	-0.224355	2.21496	-1.63726	0.102503	0.472966	-1.63284	NCAPD2
ENSG00000010295.19	-0.105294	3.90158	-1.0617	0.289156	0.684769	-1.05998	IFFO1
ENSG00000010310.9	-0.0168609	1.55015	-0.114485	0.908922	0.97336	-0.114399	GIPR
ENSG00000010318.21	-0.292641	1.68453	-2.08341	0.0379565	0.309773	-2.07532	PHF7
ENSG00000010319.6	-0.115106	-0.0686225	-0.67721	0.498723	0.826207	-0.676501	SEMA3G
ENSG00000010322.16	-0.175883	3.94697	-1.66117	0.0976303	0.463938	-1.65645	NISCH
ENSG00000010327.10	-0.00873486	4.20967	-0.0542493	0.956771	0.987573	-0.0542061	STAB1
ENSG00000010361.13	-0.0254948	-0.0727374	-0.145657	0.884278	0.966822	-0.145548	FUZ
ENSG00000010379.16	-0.00722657	0.208857	-0.0433487	0.965449	0.990164	-0.0433168	SLC6A13
ENSG00000010404.18	-0.0302628	6.13701	-0.373419	0.709081	0.91983	-0.373091	IDS
ENSG00000010539.11	0.500067	4.70209	6.3668	6.22543e-10	7.19262e-08	6.18461	ZNF200
ENSG00000010610.10	-0.142397	3.34506	-1.07157	0.284722	0.681563	-1.06977	CD4
ENSG00000010626.15	-0.0201164	1.94371	-0.190858	0.848753	0.958353	-0.19071	LRRC23
ENSG00000010671.15	0.0896284	4.23601	0.916751	0.359961	0.740597	0.91544	BTK
ENSG00000010704.18	-0.0202213	2.51332	-0.169298	0.865665	0.962429	-0.169168	HFE
ENSG00000010803.16	-0.118726	2.21936	-0.943305	0.346193	0.731953	-0.942	SCMH1
ENSG00000010810.17	-0.212034	2.33883	-1.58012	0.115006	0.494664	-1.57608	FYN
ENSG00000010818.10	-0.0587228	5.64145	-0.523757	0.600792	0.875703	-0.523262	HIVEP2
ENSG00000010932.17	0.0193499	0.748352	0.141341	0.887675	0.967288	0.141246	FMO1
ENSG00000011007.12	-0.108104	7.1539	-1.73762	0.083217	0.436048	-1.73232	ELOA
ENSG00000011009.11	-0.0758106	5.52587	-0.906531	0.365303	0.745001	-0.905307	LYPLA2
ENSG00000011021.23	0.181439	4.85972	2.09246	0.0371375	0.305509	2.08425	CLCN6
ENSG00000011028.14	-0.192819	2.06951	-1.25581	0.210068	0.617664	-1.25338	AC080038.1
ENSG00000011052.21	0.0822723	0.212277	0.31893	0.749975	0.932429	0.318672	NME1-NME2
ENSG00000011083.9	0.212642	0.45134	1.36557	0.173018	0.572517	1.36257	SLC6A7
ENSG00000011105.14	0.0411604	0.374859	0.242864	0.808254	0.94939	0.24268	TSPAN9
ENSG00000011114.15	-0.227784	5.02151	-2.78001	0.00573794	0.110712	-2.76239	BTBD7
ENSG00000011132.12	0.00129282	5.50551	0.0140148	0.988827	0.996717	0.0140038	APBA3
ENSG00000011143.16	-0.207668	1.68475	-1.41484	0.158085	0.553161	-1.41154	MKS1
ENSG00000011198.9	-0.0513004	4.86756	-0.834997	0.40432	0.772349	-0.83393	ABHD5
ENSG00000011201.12	0.0588416	2.16829	0.378442	0.705349	0.919438	0.378109	ANOS1
ENSG00000011243.18	-0.274798	5.09871	-1.75542	0.080112	0.43028	-1.75004	AKAP8L
ENSG00000011258.16	-0.0307307	2.48595	-0.288344	0.773258	0.939877	-0.288116	MBTD1
ENSG00000011260.14	-0.0368551	5.21013	-0.470173	0.638554	0.89214	-0.469722	UTP18
ENSG00000011275.18	-0.0700201	5.30404	-0.822151	0.41158	0.776555	-0.821117	RNF216
ENSG00000011295.16	-0.246867	5.48231	-2.31048	0.0214744	0.23607	-2.29954	TTC19
ENSG00000011304.20	-0.190999	6.46901	-1.61928	0.106334	0.479088	-1.61489	PTBP1
ENSG00000011376.11	0.00735228	4.006	0.0723239	0.942389	0.982855	0.0722676	LARS2
ENSG00000011405.13	0.0139507	4.49714	0.136569	0.891454	0.96864	0.136465	PIK3C2A
ENSG00000011422.12	-0.0837008	10.8278	-1.03403	0.301881	0.696557	-1.03241	PLAUR
ENSG00000011426.11	0.0337228	0.518283	0.203432	0.838914	0.957585	0.203283	ANLN
ENSG00000011451.19	-0.239279	1.67157	-1.62052	0.106049	0.478807	-1.61621	WIZ
ENSG00000011454.17	-0.0771576	4.52597	-0.849781	0.396056	0.766798	-0.848686	RABGAP1
ENSG00000011465.17	0.0394144	1.78616	0.246906	0.805133	0.948314	0.24671	DCN
ENSG00000011478.12	-0.197812	3.22436	-1.78285	0.075531	0.419401	-1.77723	QPCTL
ENSG00000011485.14	-0.165387	3.43391	-1.38113	0.168194	0.56586	-1.37803	PPP5C
ENSG00000011523.14	-0.0632919	5.0835	-0.660012	0.509715	0.833242	-0.659281	CEP68
ENSG00000011566.15	-0.179577	4.68666	-1.44741	0.148736	0.540156	-1.44401	MAP4K3
ENSG00000011600.11	-0.143453	7.89252	-1.4973	0.135289	0.524407	-1.49357	TYROBP
ENSG00000011638.10	-0.235822	3.77253	-2.33642	0.0200527	0.227434	-2.32536	TMEM159
ENSG00000011677.13	-0.298529	0.630031	-1.7897	0.0743685	0.417264	-1.78434	GABRA3
ENSG00000012048.22	-0.000157873	2.77471	-0.00163799	0.998694	0.999421	-0.00163673	BRCA1
ENSG00000012061.15	0.0125169	6.55823	0.198508	0.842772	0.957782	0.198349	ERCC1
ENSG00000012124.17	-0.120832	2.41196	-1.1008	0.271794	0.672196	-1.09894	CD22
ENSG00000012171.19	-0.146259	0.984146	-0.864678	0.387847	0.762073	-0.863528	SEMA3B
ENSG00000012174.12	-0.280604	3.80085	-2.71089	0.00708105	0.126332	-2.69301	MBTPS2
ENSG00000012211.13	-0.345727	0.728244	-2.06606	0.0396082	0.31696	-2.05781	PRICKLE3
ENSG00000012223.12	0.146543	1.19243	0.703312	0.482356	0.81816	0.702519	LTF
ENSG00000012232.8	-0.0733597	4.29659	-0.710011	0.478198	0.815309	-0.709203	EXTL3
ENSG00000012660.14	0.0270196	6.3912	0.366484	0.714243	0.921345	0.366164	ELOVL5
ENSG00000012779.11	0.120633	3.27698	0.945223	0.345262	0.73124	0.943818	ALOX5
ENSG00000012822.16	-0.1124	4.62442	-1.06389	0.288167	0.683836	-1.06215	CALCOCO1
ENSG00000012963.15	-0.0871431	5.21844	-0.944932	0.345364	0.731298	-0.943621	UBR7
ENSG00000012983.11	-0.041551	4.49921	-0.379628	0.70447	0.919049	-0.379293	MAP4K5
ENSG00000013016.16	0.0253539	1.18655	0.170508	0.864713	0.962338	0.170378	EHD3
ENSG00000013275.7	0.0969021	7.81631	1.44192	0.150284	0.542149	1.43853	PSMC4
ENSG00000013288.8	-0.128512	3.92409	-1.09343	0.275013	0.673763	-1.09159	MAN2B2
ENSG00000013293.6	0.0363329	1.78964	0.340999	0.733307	0.92795	0.34073	SLC7A14
ENSG00000013297.11	0.272778	1.54075	2.25845	0.0245635	0.252062	2.2482	CLDN11
ENSG00000013306.16	-0.129243	5.46038	-1.31882	0.188151	0.591274	-1.31607	SLC25A39
ENSG00000013364.19	0.484819	6.46238	4.4907	1.00214e-05	0.000649324	4.41671	MVP
ENSG00000013374.16	1.03867	4.9355	15.8104	1.87354e-42	1.4373e-39	13.6554	NUB1
ENSG00000013375.16	-0.0318923	6.27794	-0.375993	0.70716	0.919814	-0.375673	PGM3
ENSG00000013392.8	-0.0899194	2.68814	-0.922933	0.356722	0.738971	-0.921629	RWDD2A
ENSG00000013441.16	0.0222876	7.8307	0.277319	0.781715	0.942137	0.277085	CLK1
ENSG00000013503.10	-0.35001	2.49194	-2.80424	0.00538591	0.106982	-2.783	POLR3B
ENSG00000013523.9	-0.122458	4.1933	-0.961258	0.337138	0.725535	-0.959836	ANGEL1
ENSG00000013561.18	-0.0922432	5.67093	-1.43549	0.152091	0.544715	-1.43219	RNF14
ENSG00000013563.14	-0.0805739	3.36375	-0.793762	0.427893	0.786371	-0.792802	DNASE1L1
ENSG00000013573.17	-0.0637803	2.48144	-0.493948	0.621673	0.885338	-0.493481	DDX11
ENSG00000013583.10	-0.309164	4.98275	-3.05762	0.00241934	0.0633023	-3.03325	HEBP1
ENSG00000013588.8	-0.184237	6.40618	-1.65661	0.0985641	0.464935	-1.65185	GPRC5A
ENSG00000013619.14	-0.436089	4.34261	-3.34008	0.000935671	0.0316814	-3.30919	MAMLD1
ENSG00000013725.14	-0.090813	0.186433	-0.498904	0.618172	0.883606	-0.498442	CD6
ENSG00000013810.19	-0.0991011	2.54824	-0.796275	0.426441	0.785638	-0.795296	TACC3
ENSG00000014123.10	-0.0280908	4.31359	-0.3636	0.716385	0.922218	-0.363295	UFL1
ENSG00000014138.9	0.0724428	2.97975	0.687478	0.492273	0.822508	0.686698	POLA2
ENSG00000014164.7	0.217785	3.34504	1.45694	0.146076	0.537134	1.45353	ZC3H3
ENSG00000014216.15	-0.211631	4.79581	-1.73701	0.0833394	0.436048	-1.73163	CAPN1
ENSG00000014257.16	-0.124283	2.02897	-0.878356	0.380392	0.756059	-0.877173	ACPP
ENSG00000014641.18	-0.0599451	6.42074	-1.07688	0.282323	0.679139	-1.07512	MDH1
ENSG00000014824.14	-0.0293873	5.00309	-0.43051	0.667117	0.90401	-0.430108	SLC30A9
ENSG00000014914.21	-0.221015	2.19527	-1.85947	0.0638365	0.391458	-1.85332	MTMR11
ENSG00000014919.12	-0.127727	4.3777	-1.69685	0.0906973	0.451345	-1.69173	COX15
ENSG00000015133.19	-0.179462	2.00978	-1.4824	0.139182	0.529114	-1.47884	CCDC88C
ENSG00000015153.14	-0.115846	4.24366	-1.34202	0.180515	0.5815	-1.33917	YAF2
ENSG00000015171.19	-0.219815	4.86364	-2.19312	0.0290049	0.272008	-2.18342	ZMYND11
ENSG00000015285.10	0.21606	0.640571	1.23699	0.216953	0.625726	1.23467	WAS
ENSG00000015475.18	-0.124166	8.05542	-1.85846	0.0640191	0.391458	-1.85205	BID
ENSG00000015479.18	-0.0623161	7.44963	-0.744661	0.457002	0.803058	-0.743792	MATR3
ENSG00000015520.14	0.130591	0.798292	0.768308	0.44284	0.795917	0.767406	NPC1L1
ENSG00000015532.9	-0.103316	2.34866	-0.809171	0.419018	0.780087	-0.808125	XYLT2
ENSG00000015568.13	-0.189477	5.55218	-1.42754	0.154352	0.548458	-1.42433	RGPD5
ENSG00000015592.16	-0.0738524	-0.0161204	-0.41573	0.67787	0.908138	-0.415372	STMN4
ENSG00000015676.18	-0.111796	5.04961	-1.1899	0.234976	0.640551	-1.18764	NUDCD3
ENSG00000016082.15	-0.0298792	0.524407	-0.197879	0.843258	0.957795	-0.197728	ISL1
ENSG00000016391.11	0.0789986	2.13215	0.615257	0.538798	0.847875	0.614631	CHDH
ENSG00000016402.13	-0.0414219	0.88106	-0.311843	0.755356	0.934517	-0.311585	IL20RA
ENSG00000016864.18	-0.303909	3.6164	-3.19829	0.00152156	0.0454549	-3.17054	GLT8D1
ENSG00000017260.19	-0.225616	6.9596	-2.34516	0.0196042	0.224471	-2.33384	ATP2C1
ENSG00000017427.16	-0.155291	3.39846	-1.41773	0.157211	0.552022	-1.41451	IGF1
ENSG00000017483.15	0.104539	2.36225	0.7388	0.460533	0.805226	0.737969	SLC38A5
ENSG00000017797.13	-0.135114	4.76271	-1.68711	0.0925525	0.454908	-1.68208	RALBP1
ENSG00000018189.13	-0.0404133	4.47962	-0.41193	0.680665	0.909276	-0.411556	RUFY3
ENSG00000018236.15	0.103991	0.039046	0.679803	0.497076	0.824736	0.679098	CNTN1
ENSG00000018280.17	-0.137728	7.3776	-1.51786	0.130044	0.51638	-1.51393	SLC11A1
ENSG00000018408.14	0.0333089	2.48565	0.306456	0.759448	0.935803	0.306205	WWTR1
ENSG00000018510.15	-0.243556	4.64533	-2.22553	0.0267452	0.261854	-2.21522	AGPS
ENSG00000018610.14	0.0370748	3.85808	0.528134	0.597752	0.874268	0.527637	CXorf56
ENSG00000018625.14	-0.0403865	1.45069	-0.276225	0.78255	0.942354	-0.275998	ATP1A2
ENSG00000018699.13	-0.0560084	4.13652	-0.61786	0.537098	0.846492	-0.617208	TTC27
ENSG00000018869.16	-0.0564201	2.09047	-0.493933	0.62167	0.885338	-0.493486	ZNF582
ENSG00000019144.19	-0.205723	4.43433	-2.22362	0.0268357	0.262191	-2.2139	PHLDB1
ENSG00000019169.10	-0.0192726	1.37586	-0.102518	0.918409	0.976665	-0.102439	MARCO
ENSG00000019186.10	-0.113728	0.657833	-0.898715	0.369414	0.747269	-0.897572	CYP24A1
ENSG00000019485.13	-0.188931	2.16762	-1.64848	0.100159	0.468837	-1.64408	PRDM11
ENSG00000019505.8	0.044497	0.0748732	0.28474	0.776015	0.940372	0.284517	SYT13
ENSG00000019582.15	0.553778	9.49629	5.62221	4.10691e-08	3.89933e-06	5.48619	CD74
ENSG00000019991.17	0.0581818	2.0548	0.394803	0.693238	0.914479	0.394465	HGF
ENSG00000019995.6	-0.165529	3.3213	-1.30864	0.191542	0.595013	-1.30603	ZRANB1
ENSG00000020129.16	-0.211037	2.6395	-1.67528	0.0947961	0.458919	-1.67062	NCDN
ENSG00000020219.9	-0.0548832	0.392193	-0.350161	0.726439	0.924941	-0.349866	CCT8L1P
ENSG00000020256.20	-0.192138	1.5151	-1.25732	0.209505	0.616873	-1.25493	ZFP64
ENSG00000020426.11	-0.0679552	2.56281	-0.682856	0.495158	0.823931	-0.682128	MNAT1
ENSG00000020577.13	0.177259	3.76818	1.72592	0.0852883	0.439953	1.72079	SAMD4A
ENSG00000020633.18	0.0266261	3.18236	0.220712	0.82545	0.954105	0.220541	RUNX3
ENSG00000020922.12	-0.106964	3.5624	-1.41045	0.159342	0.555029	-1.40729	MRE11
ENSG00000021300.14	0.0281028	2.00243	0.137417	0.890783	0.9685	0.137313	PLEKHB1
ENSG00000021355.13	0.0886778	5.77524	1.41417	0.158284	0.553459	1.41087	SERPINB1
ENSG00000021488.13	0.117584	0.0537001	0.770282	0.441666	0.794402	0.769384	SLC7A9
ENSG00000021574.12	-0.225897	4.20752	-2.6737	0.007884	0.134495	-2.657	SPAST
ENSG00000021645.18	0.077971	2.32875	0.77928	0.436423	0.792028	0.778248	NRXN3
ENSG00000021762.20	-0.138701	0.871632	-0.917912	0.359323	0.740367	-0.916656	OSBPL5
ENSG00000021776.11	-0.143955	5.64253	-1.72949	0.0846703	0.438298	-1.72421	AQR
ENSG00000021826.15	0.0759046	1.6227	0.674338	0.500507	0.827415	0.673693	CPS1
ENSG00000022267.17	0.0161498	1.94707	0.102744	0.918228	0.976636	0.102666	FHL1
ENSG00000022277.12	-0.0324959	6.4928	-0.525529	0.599557	0.87486	-0.525037	RTF2
ENSG00000022355.17	0.152069	0.0904364	1.11162	0.267093	0.667958	1.10978	GABRA1
ENSG00000022556.16	-0.250907	1.86005	-1.70875	0.0884428	0.447322	-1.70367	NLRP2
ENSG00000022567.9	0.397703	1.34242	2.85437	0.0045831	0.0952321	2.83496	SLC45A4
ENSG00000022840.16	-0.235025	6.772	-1.66024	0.0978041	0.464204	-1.65559	RNF10
ENSG00000022976.15	0.0577507	1.94948	0.467886	0.64017	0.892697	0.467461	ZNF839
ENSG00000023041.11	-0.0523072	5.91437	-1.00456	0.315825	0.708693	-1.00308	ZDHHC6
ENSG00000023171.18	-0.0467003	3.98534	-0.424597	0.671405	0.904834	-0.42422	GRAMD1B
ENSG00000023191.17	-0.0281206	7.63842	-0.358615	0.720113	0.923643	-0.358308	RNH1
ENSG00000023228.14	-0.166419	5.82439	-2.43056	0.0156272	0.199544	-2.41751	NDUFS1
ENSG00000023287.13	-0.131405	6.13152	-1.46565	0.143714	0.534682	-1.4621	RB1CC1
ENSG00000023318.8	0.0866529	7.15494	1.60255	0.109971	0.486089	1.59832	ERP44
ENSG00000023330.15	0.201293	7.21772	2.3674	0.0185014	0.217697	2.35543	ALAS1
ENSG00000023445.14	-0.19666	6.35412	-2.01005	0.0452265	0.338563	-2.00254	BIRC3
ENSG00000023516.9	-0.109145	3.06892	-0.97982	0.327871	0.719971	-0.978412	AKAP11
ENSG00000023572.9	-0.0962466	5.00088	-1.65722	0.0984336	0.464935	-1.6525	GLRX2
ENSG00000023608.5	-0.082078	7.34503	-0.93076	0.352681	0.737229	-0.929401	SNAPC1
ENSG00000023697.13	-0.22165	3.70725	-2.19729	0.0286905	0.270553	-2.18771	DERA
ENSG00000023734.11	-0.16071	6.52429	-2.15179	0.0321292	0.286555	-2.1428	STRAP
ENSG00000023839.11	-0.0120512	0.904906	-0.0783102	0.937628	0.981217	-0.0782516	ABCC2
ENSG00000023892.11	-0.385015	3.60909	-2.65521	0.00831823	0.138606	-2.63887	DEF6
ENSG00000023902.14	-0.0840224	5.52915	-0.728612	0.46677	0.808981	-0.727744	PLEKHO1
ENSG00000023909.10	0.166284	5.22155	1.28615	0.199299	0.603277	1.28355	GCLM
ENSG00000024048.10	0.0943451	5.24449	1.16296	0.245679	0.652217	1.16091	UBR2
ENSG00000024422.12	-0.241835	1.47877	-1.38216	0.16782	0.565515	-1.37924	EHD2
ENSG00000024526.17	0.123949	0.106641	0.758878	0.448437	0.799357	0.758023	DEPDC1
ENSG00000024862.17	-0.103689	3.20054	-1.18546	0.23667	0.642405	-1.18335	CCDC28A
ENSG00000025039.14	-0.129145	4.19175	-1.39139	0.165049	0.562492	-1.38829	RRAGD
ENSG00000025156.12	-0.28826	3.63155	-2.72777	0.00671183	0.121784	-2.71081	HSF2
ENSG00000025293.17	-0.0844958	5.91774	-2.0284	0.0433192	0.331004	-2.02062	PHF20
ENSG00000025434.19	-0.0671207	2.38514	-0.556382	0.578335	0.865522	-0.555818	NR1H3
ENSG00000025708.14	0.114343	8.06401	0.767304	0.443468	0.796335	0.766351	TYMP
ENSG00000025770.19	0.0580888	5.2217	0.732127	0.464577	0.807149	0.731331	NCAPH2
ENSG00000025772.8	-0.138609	6.10408	-1.60758	0.108878	0.483148	-1.60326	TOMM34
ENSG00000025796.14	-0.0405301	6.03818	-0.660604	0.509317	0.833242	-0.659902	SEC63
ENSG00000025800.14	-0.0698815	6.13088	-0.959619	0.337962	0.726148	-0.958199	KPNA6
ENSG00000026025.16	-0.168044	8.8205	-1.78725	0.074825	0.418109	-1.78154	VIM
ENSG00000026036.22	-0.00925702	0.905579	-0.0435808	0.965264	0.990148	-0.0435492	RTEL1-TNFRSF6B
ENSG00000026103.22	0.296435	3.96907	2.7635	0.00603298	0.11427	2.74598	FAS
ENSG00000026297.15	-0.10895	5.90007	-0.972202	0.331684	0.722638	-0.970727	RNASET2
ENSG00000026508.18	-0.182017	9.98593	-1.92042	0.0556533	0.370359	-1.91374	CD44
ENSG00000026559.14	-0.0937762	1.25861	-0.585699	0.558479	0.856103	-0.585102	KCNG1
ENSG00000026652.14	-0.124772	3.41582	-1.19808	0.231731	0.638009	-1.19591	AGPAT4
ENSG00000026751.17	0.242801	9.53431	2.31319	0.0213118	0.235591	2.30242	SLAMF7
ENSG00000026950.17	0.490584	2.74826	4.5318	8.35794e-06	0.000551033	4.4558	BTN3A1
ENSG00000027001.10	-0.277659	1.81748	-2.27793	0.0234088	0.245462	-2.2667	MIPEP
ENSG00000027075.15	-0.326848	5.2269	-3.33957	0.000934036	0.0316814	-3.30968	PRKCH
ENSG00000027697.14	-0.150737	7.20728	-1.79881	0.0729728	0.414435	-1.793	IFNGR1
ENSG00000027847.14	-0.126155	4.22006	-1.45988	0.145326	0.536722	-1.45624	B4GALT7
ENSG00000027869.11	-0.205851	0.509128	-1.16359	0.245414	0.652217	-1.16156	SH2D2A
ENSG00000028116.17	0.253921	4.87061	3.83445	0.000151098	0.00719086	3.78926	VRK2
ENSG00000028137.19	-0.622594	9.38007	-3.95463	9.38895e-05	0.00472626	-3.90586	TNFRSF1B
ENSG00000028203.18	-0.0943433	5.01368	-1.27282	0.203977	0.610403	-1.2703	VEZT
ENSG00000028277.21	-0.269337	4.92198	-2.84594	0.00470193	0.0973847	-2.82678	POU2F2
ENSG00000028310.18	-0.158842	4.3831	-1.58259	0.114442	0.493678	-1.57854	BRD9
ENSG00000028528.15	-0.0224909	6.31081	-0.376984	0.706437	0.919773	-0.376645	SNX1
ENSG00000028839.10	-0.0120165	4.21965	-0.190026	0.849402	0.958556	-0.189881	TBPL1
ENSG00000029153.14	0.411891	3.32619	3.16555	0.0016978	0.0495617	3.13856	ARNTL2
ENSG00000029363.16	0.0315436	7.11041	0.424764	0.671283	0.904834	0.424388	BCLAF1
ENSG00000029364.12	-0.11886	5.36981	-1.4848	0.138561	0.528281	-1.48117	SLC39A9
ENSG00000029534.20	-0.118881	1.68917	-0.980517	0.32754	0.71974	-0.979081	ANK1
ENSG00000029639.11	-0.186886	2.79599	-1.96523	0.0502078	0.354755	-1.95819	TFB1M
ENSG00000029725.17	-0.163329	5.62973	-1.64516	0.100904	0.469829	-1.64049	RABEP1
ENSG00000029993.15	-0.123368	3.21052	-1.17279	0.241739	0.648774	-1.17065	HMGB3
ENSG00000030066.13	0.175228	5.19595	2.17872	0.0300515	0.276466	2.16941	NUP160
ENSG00000030110.13	0.354439	5.39336	3.67319	0.000279375	0.0120679	3.63371	BAK1
ENSG00000030419.16	0.121974	2.48663	1.1852	0.236768	0.64256	1.1831	IKZF2
ENSG00000030582.18	0.0490146	7.98181	0.509078	0.611049	0.880422	0.508577	GRN
ENSG00000031003.10	-0.0902192	5.34269	-1.04152	0.298386	0.693246	-1.0399	FAM13B
ENSG00000031081.10	0.0326448	4.37793	0.243002	0.808154	0.94939	0.242808	ARHGAP31
ENSG00000031691.7	-0.257293	1.51955	-2.11573	0.0350976	0.298774	-2.10723	CENPQ
ENSG00000031698.13	-0.0349065	7.57266	-0.59332	0.553383	0.854699	-0.592699	SARS
ENSG00000031823.14	-0.124059	3.06311	-1.19355	0.233459	0.639284	-1.1915	RANBP3
ENSG00000032219.18	-0.0108491	5.36927	-0.176166	0.860273	0.96154	-0.176027	ARID4A
ENSG00000032389.12	0.0412393	3.42402	0.45913	0.646441	0.89539	0.458712	EIPR1
ENSG00000032444.16	-0.222172	3.47748	-1.53817	0.124946	0.510102	-1.53434	PNPLA6
ENSG00000032742.17	-0.141981	3.51039	-1.79669	0.0733181	0.414638	-1.79085	IFT88
ENSG00000033011.12	-0.148674	4.07703	-1.6995	0.0901645	0.450748	-1.69453	ALG1
ENSG00000033030.13	-0.118426	5.29612	-1.45121	0.147673	0.539162	-1.4478	ZCCHC8
ENSG00000033050.9	-0.183174	5.41857	-2.12144	0.0346125	0.296824	-2.11286	ABCF2
ENSG00000033100.16	-0.15405	4.20663	-1.00091	0.317597	0.710313	-0.999408	CHPF2
ENSG00000033122.19	-0.082613	1.97717	-0.763874	0.445475	0.797532	-0.76298	LRRC7
ENSG00000033170.16	-0.0108656	2.95064	-0.0963263	0.923319	0.978462	-0.0962533	FUT8
ENSG00000033178.13	0.0666978	5.64462	0.763123	0.445944	0.798055	0.762195	UBA6
ENSG00000033327.13	-0.21122	4.44834	-2.21738	0.0272682	0.26411	-2.20766	GAB2
ENSG00000033627.16	-0.143899	6.05959	-1.52753	0.127607	0.512962	-1.52361	ATP6V0A1
ENSG00000033800.13	0.0297993	6.55925	0.450378	0.652727	0.89847	0.449977	PIAS1
ENSG00000033867.16	-0.197514	4.37267	-1.82046	0.0695964	0.405219	-1.81453	SLC4A7
ENSG00000034053.14	0.017448	1.91142	0.115723	0.907941	0.973333	0.115636	APBA2
ENSG00000034152.18	-0.410755	7.52052	-3.14227	0.0018268	0.0521371	-3.11704	MAP2K3
ENSG00000034239.11	0.0722585	0.316204	0.429221	0.668047	0.90401	0.42883	EFCAB1
ENSG00000034510.6	0.432172	8.16613	5.32602	1.87534e-07	1.67289e-05	5.21129	TMSB10
ENSG00000034533.11	0.0637339	3.30532	0.800275	0.424114	0.784461	0.799305	ASTE1
ENSG00000034677.13	0.0426651	4.57406	0.461913	0.644451	0.894231	0.461485	RNF19A
ENSG00000034693.15	-0.113155	3.50534	-1.21029	0.227022	0.633617	-1.20807	PEX3
ENSG00000034713.8	-0.138212	6.45466	-2.43908	0.0152503	0.197226	-2.42638	GABARAPL2
ENSG00000035115.21	-0.237044	3.80565	-2.55116	0.0111997	0.164265	-2.53641	SH3YL1
ENSG00000035141.8	-0.156357	4.35563	-2.63407	0.00883252	0.143383	-2.61847	FAM136A
ENSG00000035403.17	-0.0709518	4.09302	-0.601788	0.547729	0.852242	-0.601166	VCL
ENSG00000035664.11	0.0890338	2.2777	0.7441	0.457365	0.803058	0.743192	DAPK2
ENSG00000035681.9	-0.0738694	6.85581	-1.02749	0.304957	0.699243	-1.02586	NSMAF
ENSG00000035687.10	-0.17258	5.38494	-1.92231	0.0554056	0.369727	-1.91568	ADSS
ENSG00000035862.12	-0.132781	3.35622	-1.20081	0.230688	0.636326	-1.19859	TIMP2
ENSG00000035928.16	0.143558	3.89363	1.87359	0.0618606	0.386683	1.86729	RFC1
ENSG00000036054.13	0.00114952	5.90283	0.0143717	0.988542	0.996544	0.0143611	TBC1D23
ENSG00000036257.13	-0.0497973	4.53846	-0.529136	0.597066	0.874232	-0.528624	CUL3
ENSG00000036448.10	-0.0140451	2.09189	-0.107461	0.91449	0.974931	-0.107377	MYOM2
ENSG00000036530.8	-0.184209	1.99373	-1.53056	0.126815	0.512556	-1.52678	CYP46A1
ENSG00000036549.13	-0.0944951	5.02008	-1.0804	0.280776	0.678168	-1.07858	AC118549.1
ENSG00000036565.15	0.127044	0.77199	0.905104	0.366052	0.745074	0.903892	SLC18A1
ENSG00000036672.16	-0.401215	1.57378	-2.49207	0.0131832	0.182425	-2.47878	USP2
ENSG00000036828.16	0.00070279	1.83392	0.00657479	0.994758	0.998066	0.00657047	CASR
ENSG00000037042.9	-0.0825873	1.94673	-0.625972	0.531766	0.843605	-0.625313	TUBG2
ENSG00000037241.7	-0.178255	4.35698	-2.33285	0.0202494	0.228073	-2.32169	RPL26L1
ENSG00000037280.16	0.00729919	0.0939735	0.0378482	0.969831	0.991635	0.0378206	FLT4
ENSG00000037474.15	-0.0926287	5.9215	-0.850899	0.395464	0.766549	-0.84975	NSUN2
ENSG00000037637.11	-0.114917	5.39331	-1.34558	0.179368	0.580705	-1.3427	FBXO42
ENSG00000037749.12	-0.101105	4.03392	-1.12908	0.259717	0.661207	-1.12706	MFAP3
ENSG00000037757.14	-0.2236	2.91812	-1.96786	0.0499264	0.353597	-1.96059	MRI1
ENSG00000037897.17	-0.0806102	5.55653	-0.971622	0.331978	0.722658	-0.970138	METTL1
ENSG00000038002.9	-0.154274	3.22368	-1.75236	0.0806598	0.430921	-1.74687	AGA
ENSG00000038210.13	0.0287772	3.36339	0.176904	0.859693	0.96154	0.176765	PI4K2B
ENSG00000038219.13	-0.0555499	4.77937	-0.808988	0.419092	0.780087	-0.807997	BOD1L1
ENSG00000038274.17	0.230444	6.3396	3.11663	0.00198492	0.0554131	3.09248	MAT2B
ENSG00000038295.8	0.0933117	0.856056	0.684177	0.49428	0.823444	0.683517	TLL1
ENSG00000038358.15	-0.20701	4.15844	-1.32482	0.18613	0.5885	-1.32211	EDC4
ENSG00000038382.20	-0.125842	4.41483	-1.74813	0.0813725	0.431952	-1.74278	TRIO
ENSG00000038427.16	0.0629036	2.66328	0.547675	0.584295	0.868092	0.547121	VCAN
ENSG00000038532.16	0.01705	4.81224	0.182889	0.854996	0.959619	0.182748	CLEC16A
ENSG00000038945.15	0.276404	6.71982	2.81821	0.00513453	0.103877	2.79847	MSR1
ENSG00000039068.19	0.23325	0.637593	1.66917	0.0960017	0.461111	1.66455	CDH1
ENSG00000039123.16	-0.127527	5.0679	-1.49306	0.136374	0.526011	-1.48943	MTREX
ENSG00000039139.9	-0.0687591	1.27861	-0.545179	0.585973	0.868989	-0.544681	DNAH5
ENSG00000039319.17	-0.134014	6.31236	-1.69149	0.0916852	0.453512	-1.68657	ZFYVE16
ENSG00000039523.20	-0.20023	5.64948	-1.70027	0.0899869	0.45043	-1.69547	RIPOR1
ENSG00000039560.14	-0.168251	3.30988	-1.30099	0.194203	0.598181	-1.29824	RAI14
ENSG00000039650.12	-0.00304877	4.8963	-0.0383317	0.969447	0.991635	-0.0383016	PNKP
ENSG00000040199.18	-0.118784	4.07291	-1.06819	0.286195	0.682808	-1.06651	PHLPP2
ENSG00000040275.17	-0.0549291	2.76486	-0.62514	0.532322	0.843892	-0.624466	SPDL1
ENSG00000040341.18	-0.189078	3.64778	-2.24782	0.025254	0.255323	-2.23749	STAU2
ENSG00000040487.13	-0.274793	4.34724	-2.53095	0.0118144	0.170239	-2.51764	PQLC2
ENSG00000040531.14	0.0598316	4.94457	0.619375	0.536105	0.845833	0.618714	CTNS
ENSG00000040633.13	-0.0671257	4.18683	-0.739274	0.460246	0.805117	-0.738442	PHF23
ENSG00000040933.15	0.161693	3.51488	1.32337	0.186629	0.589196	1.32062	INPP4A
ENSG00000041357.16	0.347105	7.33781	6.40531	5.39116e-10	6.3047e-08	6.20727	PSMA4
ENSG00000041515.16	-0.110491	1.38018	-0.818821	0.41345	0.777714	-0.817837	MYO16
ENSG00000041802.11	0.00295887	5.68039	0.0477453	0.961948	0.988896	0.0477094	LSG1
ENSG00000041880.14	-0.0497811	0.860333	-0.259648	0.795294	0.9446	-0.259443	PARP3
ENSG00000041982.16	-0.19701	3.38687	-1.44461	0.149534	0.54132	-1.44118	TNC
ENSG00000041988.15	-0.193952	4.05956	-1.93839	0.0534002	0.364424	-1.93167	THAP3
ENSG00000042062.12	0.120906	0.896081	0.808854	0.41918	0.780087	0.807845	RIPOR3
ENSG00000042088.13	-0.209845	4.9819	-2.69607	0.00737867	0.128534	-2.67925	TDP1
ENSG00000042286.15	-0.101125	5.35829	-1.1629	0.245744	0.652217	-1.16075	AIFM2
ENSG00000042304.11	-0.203239	0.46049	-1.52769	0.127526	0.512962	-1.52393	C2orf83
ENSG00000042317.17	-0.0250855	1.91013	-0.206758	0.836324	0.957141	-0.206598	SPATA7
ENSG00000042429.12	-0.0583277	5.96032	-0.821119	0.412197	0.777087	-0.820033	MED17
ENSG00000042445.14	-0.164669	3.03692	-1.37872	0.168956	0.566873	-1.37557	RETSAT
ENSG00000042493.16	-0.0462449	8.26393	-0.551518	0.581662	0.866651	-0.550958	CAPG
ENSG00000042753.11	-0.112538	4.82827	-1.23959	0.216016	0.624964	-1.23719	AP2S1
ENSG00000042781.13	-0.169183	3.25063	-0.637897	0.52398	0.839269	-0.637223	USH2A
ENSG00000042832.12	-0.0477575	1.14222	-0.352248	0.724878	0.924775	-0.351948	TG
ENSG00000042980.12	0.244556	6.16273	3.33812	0.000941477	0.0317898	3.30746	ADAM28
ENSG00000043039.6	-0.0844069	0.936758	-0.653343	0.513975	0.835501	-0.652661	BARX2
ENSG00000043093.14	-0.0869068	5.81112	-1.39761	0.163171	0.559331	-1.39449	DCUN1D1
ENSG00000043143.20	0.199785	3.11242	1.84462	0.0659626	0.396086	1.83868	JADE2
ENSG00000043462.12	0.194598	6.80547	1.93788	0.0534788	0.364441	1.93103	LCP2
ENSG00000043514.16	-0.181574	3.57933	-2.2	0.0285295	0.269806	-2.18993	TRIT1
ENSG00000043591.5	-0.243906	1.69804	-1.67056	0.0957701	0.461111	-1.66572	ADRB1
ENSG00000044090.8	-0.145661	3.0758	-1.08293	0.279633	0.677534	-1.08114	CUL7
ENSG00000044115.21	-0.0461725	6.90455	-0.489967	0.624483	0.886046	-0.489506	CTNNA1
ENSG00000044446.11	0.00119765	2.51553	0.00959079	0.992353	0.997554	0.00958365	PHKA2
ENSG00000044459.15	0.0756653	3.53129	0.822239	0.411535	0.776555	0.821195	CNTLN
ENSG00000044524.11	0.214565	0.817091	1.76042	0.0792313	0.427929	1.75516	EPHA3
ENSG00000044574.8	-0.0692466	10.1424	-0.715981	0.474511	0.813803	-0.715158	HSPA5
ENSG00000046604.13	-0.06901	1.61831	-0.528241	0.597694	0.874268	-0.52772	DSG2
ENSG00000046647.13	0.209503	2.9435	2.28814	0.0227627	0.242133	2.27739	GEMIN8
ENSG00000046651.15	0.0721604	4.19328	1.01522	0.31075	0.70481	1.01365	OFD1
ENSG00000046653.15	-0.009213	2.62318	-0.0675221	0.946207	0.983753	-0.0674712	GPM6B
ENSG00000046889.19	0.0108294	1.24986	0.0871401	0.930611	0.979025	0.0870765	PREX2
ENSG00000047056.15	-0.30493	4.28709	-2.68637	0.00757651	0.131265	-2.67038	WDR37
ENSG00000047188.16	0.140693	4.12661	1.47175	0.142058	0.532135	1.46817	YTHDC2
ENSG00000047230.15	-0.17636	1.57821	-1.20917	0.227442	0.633617	-1.20697	CTPS2
ENSG00000047249.18	-0.150621	6.63977	-2.21729	0.02728	0.26411	-2.20749	ATP6V1H
ENSG00000047315.16	-0.0942912	5.77292	-1.14247	0.254077	0.657556	-1.1405	POLR2B
ENSG00000047346.12	-0.092795	3.35427	-0.941868	0.346948	0.732342	-0.940525	FAM214A
ENSG00000047365.12	0.633097	3.37256	6.51031	2.88953e-10	3.44213e-08	6.30459	ARAP2
ENSG00000047410.14	0.0601726	6.09228	1.11977	0.263622	0.664864	1.11787	TPR
ENSG00000047457.14	0.00722305	1.24092	0.0533672	0.957469	0.987587	0.0533297	CP
ENSG00000047578.13	-0.114363	3.31458	-1.01817	0.309315	0.703803	-1.01666	KIAA0556
ENSG00000047579.19	0.340261	4.28458	5.23587	2.90535e-07	2.55604e-05	5.12949	DTNBP1
ENSG00000047621.12	0.296784	4.27804	3.90468	0.000113605	0.00563007	3.85953	C12orf4
ENSG00000047634.15	-0.0220399	5.7461	-0.247595	0.804606	0.948175	-0.24739	SCML1
ENSG00000047644.18	0.0134046	2.10826	0.102204	0.918657	0.976767	0.102125	WWC3
ENSG00000047648.22	-0.334606	2.43589	-3.09881	0.00210937	0.0577937	-3.07439	ARHGAP6
ENSG00000047849.21	0.0174329	5.65829	0.208608	0.834885	0.956988	0.20844	MAP4
ENSG00000047932.14	0.00767182	3.96973	0.0891727	0.929001	0.978816	0.0891012	GOPC
ENSG00000048028.11	-0.2609	3.36784	-2.25307	0.0249216	0.253629	-2.24262	USP28
ENSG00000048052.21	-0.0641855	4.50417	-0.642467	0.521024	0.838115	-0.641768	HDAC9
ENSG00000048140.18	0.0837521	3.43741	0.654786	0.513066	0.835488	0.654072	TSPAN17
ENSG00000048162.20	-0.0313662	6.60116	-0.434227	0.664422	0.903088	-0.433816	NOP16
ENSG00000048342.16	-0.1496	1.04311	-1.06579	0.28731	0.683357	-1.06404	CC2D2A
ENSG00000048392.11	0.0760296	5.35768	0.801575	0.423368	0.783837	0.800592	RRM2B
ENSG00000048405.10	-0.177034	4.18885	-1.94026	0.053182	0.364202	-1.93344	ZNF800
ENSG00000048471.14	0.125128	4.67527	1.55556	0.120787	0.50437	1.55148	SNX29
ENSG00000048540.15	-0.0407685	1.40823	-0.288677	0.773003	0.939778	-0.288449	LMO3
ENSG00000048544.6	-0.0414851	5.60673	-0.757857	0.44908	0.79944	-0.756949	MRPS10
ENSG00000048649.13	0.043771	5.59121	0.857113	0.392017	0.764312	0.855966	RSF1
ENSG00000048707.15	-0.133404	5.20292	-1.38132	0.168098	0.565804	-1.37834	VPS13D
ENSG00000048740.18	0.11652	5.83826	1.49041	0.137049	0.526717	1.48687	CELF2
ENSG00000048828.17	-0.0642342	4.06223	-0.769548	0.442128	0.794934	-0.768606	FAM120A
ENSG00000048991.16	-0.15585	3.25293	-1.62884	0.104303	0.475083	-1.62434	R3HDM1
ENSG00000049089.15	0.0612097	2.26613	0.426939	0.669712	0.90481	0.426543	COL9A2
ENSG00000049130.15	-0.433064	1.5909	-2.41932	0.0160873	0.202049	-2.40693	KITLG
ENSG00000049167.14	-0.125086	3.20339	-1.37498	0.170033	0.568825	-1.3721	ERCC8
ENSG00000049192.15	-0.0800083	1.13691	-0.694567	0.48778	0.820631	-0.693845	ADAMTS6
ENSG00000049239.12	-0.0201377	3.62991	-0.174885	0.861282	0.961609	-0.174743	H6PD
ENSG00000049245.13	-0.0466925	6.38192	-0.663795	0.507291	0.831594	-0.663061	VAMP3
ENSG00000049246.14	-0.0441966	3.77497	-0.369094	0.712293	0.921115	-0.368779	PER3
ENSG00000049249.8	-0.320595	5.86755	-3.60766	0.0003576	0.0147176	-3.56955	TNFRSF9
ENSG00000049323.16	-0.0729098	0.855473	-0.504711	0.614109	0.881634	-0.504217	LTBP1
ENSG00000049449.9	0.423713	5.37769	3.30993	0.00104034	0.0344606	3.27938	RCN1
ENSG00000049541.11	-0.0413629	4.36162	-0.594556	0.552533	0.854699	-0.593969	RFC2
ENSG00000049618.23	0.0114233	5.46876	0.180935	0.856533	0.960285	0.180789	ARID1B
ENSG00000049656.14	-0.135934	3.6502	-1.49494	0.135899	0.525518	-1.49124	CLPTM1L
ENSG00000049759.18	-0.212592	5.19678	-2.27104	0.0238001	0.247367	-2.26034	NEDD4L
ENSG00000049769.13	0.00843136	0.955479	0.0490707	0.960891	0.988687	0.049035	PPP1R3F
ENSG00000049860.14	-0.141308	6.96532	-1.27037	0.204887	0.6116	-1.26775	HEXB
ENSG00000049883.15	-0.267989	3.90514	-2.70253	0.00725937	0.127329	-2.68471	PTCD2
ENSG00000050030.15	-0.202427	1.30041	-1.33311	0.183357	0.583825	-1.33049	NEXMIF
ENSG00000050130.18	0.112307	5.6778	1.4634	0.144328	0.535514	1.45986	JKAMP
ENSG00000050165.17	-0.036867	0.915379	-0.214101	0.830603	0.955597	-0.213928	DKK3
ENSG00000050327.15	-0.193289	0.311208	-0.911136	0.362855	0.74252	-0.909939	ARHGEF5
ENSG00000050344.9	0.0498481	1.83542	0.337022	0.736306	0.929299	0.336749	NFE2L3
ENSG00000050393.11	-0.406747	4.11747	-3.52788	0.000479781	0.0187408	-3.4918	MCUR1
ENSG00000050405.13	0.0283931	3.17482	0.24768	0.804537	0.948175	0.24748	LIMA1
ENSG00000050426.16	-0.238749	3.89816	-2.87123	0.00435912	0.0929961	-2.85093	LETMD1
ENSG00000050438.17	-0.144941	4.00965	-1.69837	0.0903554	0.450812	-1.69353	SLC4A8
ENSG00000050628.20	0.296762	0.938932	2.14558	0.032604	0.288561	2.13693	PTGER3
ENSG00000050730.16	-0.362427	5.7062	-2.40524	0.0167272	0.206884	-2.39265	TNIP3
ENSG00000050748.17	-0.164047	2.77649	-1.14068	0.254816	0.657838	-1.13873	MAPK9
ENSG00000050820.17	-0.29901	2.44858	-1.77153	0.0773718	0.42362	-1.76614	BCAR1
ENSG00000051009.10	-0.149626	3.84851	-1.50854	0.132348	0.520039	-1.50491	FAM160A2
ENSG00000051108.15	0.17919	8.14276	2.02037	0.0441454	0.334254	2.01271	HERPUD1
ENSG00000051128.19	-0.345052	2.80734	-2.05464	0.0407384	0.321631	-2.04618	HOMER3
ENSG00000051180.17	-0.0798445	0.680094	-0.46547	0.641899	0.893394	-0.465046	RAD51
ENSG00000051341.14	0.13558	1.69113	1.13923	0.255412	0.658282	1.1373	POLQ
ENSG00000051382.8	-0.28906	4.87619	-2.63896	0.00871033	0.142539	-2.62322	PIK3CB
ENSG00000051523.11	-0.225502	7.13645	-1.6568	0.0985918	0.464935	-1.65172	CYBA
ENSG00000051596.9	-0.102111	3.2848	-0.983612	0.326016	0.718614	-0.98217	THOC3
ENSG00000051620.11	-0.320245	4.66414	-2.79556	0.00548695	0.107822	-2.77696	HEBP2
ENSG00000051825.14	-0.198136	3.81881	-2.0971	0.0368	0.304854	-2.08798	MPHOSPH9
ENSG00000052126.14	-0.149164	3.54828	-1.73504	0.0836523	0.436258	-1.72988	PLEKHA5
ENSG00000052723.11	-0.0177134	5.08327	-0.328074	0.743059	0.930856	-0.327805	SIKE1
ENSG00000052749.13	-0.028285	5.88664	-0.279064	0.780367	0.941668	-0.278841	RRP12
ENSG00000052795.13	-0.00416504	7.38176	-0.0558688	0.95548	0.987146	-0.0558261	FNIP2
ENSG00000052802.13	-0.0592075	5.40389	-0.658491	0.510679	0.833491	-0.657781	MSMO1
ENSG00000052841.15	-0.0184232	5.62207	-0.239969	0.810508	0.950208	-0.23977	TTC17
ENSG00000052850.7	0.0956525	-0.0547905	0.523314	0.601083	0.875801	0.522844	ALX4
ENSG00000053254.15	0.0289626	4.57453	0.373449	0.709059	0.91983	0.37312	FOXN3
ENSG00000053371.12	-0.396081	2.23116	-2.12992	0.0339335	0.293251	-2.12086	AKR7A2
ENSG00000053372.5	-0.0488727	5.66581	-0.745068	0.456787	0.803058	-0.744148	MRTO4
ENSG00000053501.13	-0.00298917	4.72019	-0.0527813	0.957939	0.987758	-0.0527398	USE1
ENSG00000053524.12	0.025742	4.32886	0.328292	0.742898	0.930856	0.328018	MCF2L2
ENSG00000053702.15	0.04029	0.939174	0.271188	0.786415	0.942783	0.270969	NRIP2
ENSG00000053747.16	-0.0970498	1.92137	-0.756316	0.450038	0.799636	-0.755352	LAMA3
ENSG00000053770.12	-4.03023e-05	5.1087	-0.000669993	0.999466	0.999674	-0.000669481	AP5M1
ENSG00000053900.10	-0.0537434	4.42405	-0.687422	0.492344	0.822531	-0.686586	ANAPC4
ENSG00000054116.12	0.0175917	6.3589	0.351357	0.725549	0.924941	0.351052	TRAPPC3
ENSG00000054118.15	0.0646611	7.03109	1.15201	0.250116	0.654323	1.15007	THRAP3
ENSG00000054148.17	-0.00795553	5.4602	-0.100977	0.919631	0.977163	-0.100899	PHPT1
ENSG00000054219.11	0.566332	3.0291	5.13233	4.87617e-07	4.19372e-05	5.03112	LY75
ENSG00000054267.22	0.0951746	6.58432	1.71262	0.0877465	0.445091	1.70741	ARID4B
ENSG00000054277.14	-0.532209	2.75495	-2.6768	0.00781123	0.13388	-2.66012	OPN3
ENSG00000054282.16	0.0407389	5.44671	0.828774	0.407837	0.774831	0.827705	SDCCAG8
ENSG00000054356.14	-0.119085	2.28566	-0.786837	0.431934	0.789187	-0.785887	PTPRN
ENSG00000054392.13	0.0103333	2.54323	0.0981922	0.921839	0.978036	0.0981171	HHAT
ENSG00000054523.17	0.0378064	4.78574	0.455506	0.649053	0.896715	0.455078	KIF1B
ENSG00000054611.14	-0.0812514	4.62107	-0.923853	0.356272	0.738971	-0.922493	TBC1D22A
ENSG00000054654.16	-0.0249421	3.62886	-0.27163	0.786072	0.942692	-0.271415	SYNE2
ENSG00000054690.13	0.169903	1.87025	1.45244	0.147295	0.538707	1.44915	PLEKHH1
ENSG00000054793.13	-0.146929	1.21703	-0.990223	0.32279	0.715274	-0.98874	ATP9A
ENSG00000054965.10	-0.0443279	2.95842	-0.393863	0.693936	0.914582	-0.39352	FAM168A
ENSG00000054967.13	-0.305926	4.36931	-2.26221	0.0243204	0.250629	-2.25203	RELT
ENSG00000054983.17	-0.247804	3.52326	-2.09239	0.0371922	0.305541	-2.08365	GALC
ENSG00000055044.11	0.0243102	6.9541	0.331409	0.74055	0.930534	0.331125	NOP58
ENSG00000055070.17	0.179242	5.66704	2.3531	0.0191688	0.221865	2.34223	SZRD1
ENSG00000055118.14	-0.0641651	0.120173	-0.381257	0.703254	0.918468	-0.380932	KCNH2
ENSG00000055130.16	0.33098	6.22561	3.24046	0.00131269	0.0409368	3.21319	CUL1
ENSG00000055147.19	-0.014729	4.34024	-0.179971	0.857287	0.960879	-0.179829	FAM114A2
ENSG00000055163.20	0.208309	2.24883	1.53938	0.124685	0.509555	1.5354	CYFIP2
ENSG00000055208.19	-0.117656	5.52463	-1.52782	0.127516	0.512962	-1.52397	TAB2
ENSG00000055211.14	-0.104425	5.60571	-1.4306	0.153482	0.547269	-1.42734	GINM1
ENSG00000055332.18	0.0399416	6.3673	0.482214	0.629985	0.888787	0.481748	EIF2AK2
ENSG00000055483.19	-0.0487843	5.72957	-0.450266	0.652807	0.89847	-0.449866	USP36
ENSG00000055609.18	0.0306782	5.74713	0.400521	0.689034	0.912406	0.400166	KMT2C
ENSG00000055732.13	-0.143171	2.56681	-1.26934	0.205282	0.611765	-1.26665	MCOLN3
ENSG00000055917.15	-0.012841	4.81621	-0.123118	0.902087	0.971313	-0.123025	PUM2
ENSG00000055950.16	-0.144787	4.99521	-1.87849	0.0612065	0.38529	-1.872	MRPL43
ENSG00000055955.16	0.165989	0.924581	1.13139	0.258709	0.660917	1.12945	ITIH4
ENSG00000056050.7	-0.182554	2.05407	-1.56192	0.119219	0.502197	-1.55806	HPF1
ENSG00000056097.16	0.0678882	6.9727	1.163	0.245655	0.652217	1.16097	ZFR
ENSG00000056277.16	-0.0599692	2.9508	-0.484784	0.628157	0.887999	-0.484323	ZNF280C
ENSG00000056558.11	-0.0774087	8.43225	-0.635757	0.52538	0.840249	-0.635074	TRAF1
ENSG00000056586.16	0.000813438	5.40693	0.00982865	0.992164	0.997554	0.00982119	RC3H2
ENSG00000056736.10	0.0138986	0.468075	0.0887382	0.929341	0.978816	0.0886745	IL17RB
ENSG00000056972.19	-0.242225	5.48779	-2.7012	0.00726348	0.127329	-2.68452	TRAF3IP2
ENSG00000057019.16	-0.281919	4.33374	-2.54213	0.0114664	0.166982	-2.52815	DCBLD2
ENSG00000057252.13	0.00955458	8.38924	0.121104	0.903683	0.971673	0.12101	SOAT1
ENSG00000057294.14	-0.0377424	1.78242	-0.308628	0.757801	0.935526	-0.308369	PKP2
ENSG00000057608.17	0.0477288	7.28877	0.737761	0.461208	0.805532	0.736859	GDI2
ENSG00000057657.17	0.0926366	6.40732	0.993941	0.321006	0.713472	0.992394	PRDM1
ENSG00000057663.16	0.0189408	5.95747	0.328997	0.742365	0.930856	0.328723	ATG5
ENSG00000057704.13	-0.109132	5.83144	-1.09685	0.273512	0.673178	-1.09501	TMCC3
ENSG00000057757.10	-0.303804	5.08422	-2.99118	0.00298683	0.0743952	-2.96909	PITHD1
ENSG00000057935.13	0.00604554	2.94931	0.0607397	0.951603	0.98594	0.0606933	MTA3
ENSG00000058056.9	-0.319795	2.43913	-2.63034	0.00892223	0.143798	-2.61502	USP13
ENSG00000058063.16	-0.161533	4.45153	-1.3518	0.177357	0.578197	-1.34894	ATP11B
ENSG00000058085.14	-0.0636161	2.2554	-0.389078	0.697466	0.916024	-0.388743	LAMC2
ENSG00000058091.17	-0.292097	3.15543	-2.98297	0.00307013	0.0758481	-2.96063	CDK14
ENSG00000058262.10	-0.058409	7.85711	-0.544319	0.586581	0.869223	-0.543797	SEC61A1
ENSG00000058272.19	0.00769909	6.08084	0.131931	0.895119	0.969601	0.131829	PPP1R12A
ENSG00000058335.15	0.0269649	1.87946	0.203703	0.838706	0.957585	0.203549	RASGRF1
ENSG00000058453.17	-0.072149	1.88219	-0.462099	0.644326	0.894231	-0.461659	CROCC
ENSG00000058600.16	-0.13478	4.78438	-1.59318	0.112069	0.489827	-1.58896	POLR3E
ENSG00000058668.14	0.0801351	3.0469	0.733237	0.463939	0.806625	0.732376	ATP2B4
ENSG00000058673.16	-0.0111644	6.03673	-0.113121	0.910003	0.973371	-0.113035	ZC3H11A
ENSG00000058729.11	-0.0288397	4.85297	-0.405888	0.68509	0.910708	-0.405528	RIOK2
ENSG00000058799.15	0.0700429	4.05234	0.881148	0.378868	0.754708	0.879983	YIPF1
ENSG00000058804.12	-0.158857	3.22333	-1.40996	0.15949	0.555046	-1.40679	NDC1
ENSG00000058866.15	0.199994	3.42028	2.1453	0.0326748	0.288788	2.13606	DGKG
ENSG00000059122.16	-0.201811	2.96034	-1.57684	0.115783	0.496002	-1.57272	FLYWCH1
ENSG00000059145.18	-0.151063	2.37589	-1.343	0.18021	0.581484	-1.34011	UNKL
ENSG00000059377.17	0.0199137	5.79432	0.242186	0.808788	0.949544	0.241989	TBXAS1
ENSG00000059378.12	0.348989	3.90948	2.79837	0.00544479	0.107624	2.77947	PARP12
ENSG00000059573.9	-0.257008	3.20186	-1.98015	0.0485564	0.349378	-1.97247	ALDH18A1
ENSG00000059588.10	-0.0180034	2.23492	-0.154374	0.877411	0.964979	-0.154253	TARBP1
ENSG00000059691.12	-0.102052	4.09373	-1.28092	0.201157	0.606316	-1.27826	GATB
ENSG00000059728.11	-0.142711	6.21589	-1.3829	0.167664	0.565434	-1.37975	MXD1
ENSG00000059758.8	-0.102884	4.2064	-0.773456	0.439813	0.7936	-0.772509	CDK17
ENSG00000059769.20	-0.196316	3.7742	-1.47619	0.140836	0.530408	-1.47268	DNAJC25
ENSG00000059804.16	0.31609	7.15697	3.96189	9.16454e-05	0.00462544	3.91171	SLC2A3
ENSG00000059915.17	-0.0767536	0.637718	-0.50385	0.614692	0.881698	-0.503387	PSD
ENSG00000060069.16	-0.0249969	3.05223	-0.17449	0.861588	0.961658	-0.174353	CTDP1
ENSG00000060138.13	-0.0972326	5.38612	-0.691252	0.489903	0.821601	-0.690463	YBX3
ENSG00000060140.9	-0.0321968	0.252786	-0.209383	0.834272	0.956988	-0.209225	STYK1
ENSG00000060237.17	-0.259828	5.4704	-3.31322	0.00102566	0.0342106	-3.28339	WNK1
ENSG00000060339.14	-0.0302433	5.88149	-0.47079	0.638096	0.891986	-0.470362	CCAR1
ENSG00000060491.16	0.236835	4.64663	1.24543	0.213873	0.622454	1.24299	OGFR
ENSG00000060558.3	-0.221088	5.59734	-1.62888	0.104276	0.475083	-1.62447	GNA15
ENSG00000060642.10	-0.204541	4.28559	-2.64798	0.00849234	0.140644	-2.63184	PIGV
ENSG00000060688.13	-0.0716676	5.3512	-1.06625	0.287055	0.683339	-1.0646	SNRNP40
ENSG00000060709.15	0.0948502	1.00854	0.784049	0.433546	0.789979	0.783138	RIMBP2
ENSG00000060718.22	-0.0967039	-0.00185009	-0.6294	0.529498	0.84233	-0.628772	COL11A1
ENSG00000060749.15	-0.109333	3.10449	-0.981555	0.327016	0.719357	-0.980142	QSER1
ENSG00000060762.19	0.107315	5.04389	1.69797	0.0904517	0.450825	1.69302	MPC1
ENSG00000060971.18	-0.0923818	4.21093	-0.754427	0.451144	0.800855	-0.753509	ACAA1
ENSG00000060982.15	-0.259157	7.86528	-3.26466	0.00121407	0.0381716	-3.23555	BCAT1
ENSG00000061273.18	-0.00368154	2.40613	-0.0290918	0.976809	0.993618	-0.0290699	HDAC7
ENSG00000061337.15	0.0510722	0.379666	0.292688	0.769941	0.93876	0.292453	LZTS1
ENSG00000061455.11	0.279057	1.1506	2.14457	0.0326483	0.288687	2.13638	PRDM6
ENSG00000061656.9	0.0999936	0.273519	0.590668	0.555128	0.8549	0.590094	SPAG4
ENSG00000061676.15	-0.146305	4.00598	-1.38563	0.166761	0.564176	-1.38269	NCKAP1
ENSG00000061794.13	-0.0169358	5.01087	-0.18602	0.852547	0.958891	-0.185869	MRPS35
ENSG00000061918.13	-0.208034	1.19126	-1.30498	0.192779	0.596489	-1.3024	GUCY1B1
ENSG00000061936.9	-0.107772	4.84194	-1.45058	0.147842	0.539308	-1.4472	SFSWAP
ENSG00000061938.18	0.0268491	0.865232	0.174053	0.861932	0.961658	0.173916	TNK2
ENSG00000061987.16	-0.0413412	5.36481	-0.483925	0.62876	0.888372	-0.483473	MON2
ENSG00000062038.14	-0.132543	0.537211	-0.967129	0.33414	0.724099	-0.965808	CDH3
ENSG00000062194.16	0.0247047	7.02894	0.375751	0.707343	0.919814	0.375427	GPBP1
ENSG00000062282.15	-0.161536	2.98872	-1.18374	0.237393	0.643097	-1.18153	DGAT2
ENSG00000062370.16	0.000726909	0.268789	0.00368053	0.997066	0.99868	0.00367779	ZNF112
ENSG00000062485.19	-0.0490653	6.65087	-0.604733	0.545783	0.851136	-0.604092	CS
ENSG00000062582.14	-0.186614	6.22026	-3.01724	0.00275317	0.0702192	-2.99403	MRPS24
ENSG00000062598.18	0.0775871	5.66403	0.64528	0.519209	0.837715	0.644565	ELMO2
ENSG00000062650.19	-0.0325626	6.27289	-0.324741	0.745582	0.930937	-0.32447	WAPL
ENSG00000062716.13	0.123043	7.76854	1.95443	0.0515069	0.35961	1.94723	VMP1
ENSG00000062725.10	-0.0835372	5.30175	-1.14409	0.253424	0.656902	-1.14207	APPBP2
ENSG00000062822.13	0.0126289	2.67797	0.0799879	0.936296	0.980776	0.0799264	POLD1
ENSG00000063015.19	-0.0727712	1.87478	-0.57645	0.564702	0.858356	-0.575872	SEZ6
ENSG00000063046.17	-0.128214	5.88948	-1.84285	0.0662377	0.396887	-1.83681	EIF4B
ENSG00000063127.15	-0.228685	0.294144	-1.43154	0.153195	0.546932	-1.42834	SLC6A16
ENSG00000063169.10	0.0102851	-0.0547464	0.0579846	0.953794	0.986402	0.0579428	BICRA
ENSG00000063176.15	-0.159149	3.05265	-1.51392	0.130999	0.517786	-1.51018	SPHK2
ENSG00000063177.13	-0.0647771	7.65514	-1.08011	0.280936	0.678171	-1.07822	RPL18
ENSG00000063180.9	0.33618	0.860381	2.03709	0.042418	0.326983	2.0294	CA11
ENSG00000063241.8	-0.0165563	3.40217	-0.188727	0.850424	0.958569	-0.188578	ISOC2
ENSG00000063244.12	-0.118834	3.38254	-1.20335	0.229688	0.634662	-1.20116	U2AF2
ENSG00000063245.14	-0.232336	3.69008	-2.35004	0.0193455	0.222699	-2.33881	EPN1
ENSG00000063322.14	0.00306297	6.25115	0.04478	0.964309	0.989592	0.0447468	MED29
ENSG00000063587.14	-0.189079	2.71604	-1.59897	0.110765	0.487461	-1.59477	ZNF275
ENSG00000063601.17	-0.170179	1.07597	-1.0901	0.27643	0.674769	-1.08837	MTMR1
ENSG00000063761.16	-0.193991	2.08084	-1.45151	0.147653	0.539162	-1.44787	ADCK1
ENSG00000063854.13	-0.242125	4.32962	-2.83778	0.00483602	0.0997313	-2.81776	HAGH
ENSG00000063978.16	-0.0680031	6.42414	-0.912202	0.362324	0.742157	-0.910946	RNF4
ENSG00000064012.21	0.543708	4.85345	9.0352	1.4436e-17	2.94539e-15	8.53158	CASP8
ENSG00000064042.18	-0.0282167	2.56861	-0.23713	0.812701	0.951084	-0.236942	LIMCH1
ENSG00000064102.15	-0.039972	3.13944	-0.40356	0.686797	0.911058	-0.403206	INTS13
ENSG00000064115.11	-0.191776	3.73171	-1.54127	0.124237	0.509154	-1.53723	TM7SF3
ENSG00000064199.6	0.0269395	1.56843	0.180007	0.857254	0.960879	0.179871	SPA17
ENSG00000064205.10	-0.019797	1.61173	-0.15565	0.876406	0.964816	-0.155526	CCN5
ENSG00000064225.12	-0.0105369	6.63728	-0.134396	0.893173	0.969128	-0.13429	ST3GAL6
ENSG00000064270.12	-0.126306	1.0098	-0.88479	0.376901	0.753291	-0.883621	ATP2C2
ENSG00000064309.14	-0.00808348	1.77957	-0.0654224	0.947872	0.984631	-0.0653792	CDON
ENSG00000064313.12	-0.0376987	5.07086	-0.512302	0.608783	0.879271	-0.511812	TAF2
ENSG00000064393.16	0.0134728	5.39584	0.17203	0.863518	0.962195	0.171897	HIPK2
ENSG00000064419.13	-0.0396278	5.20007	-0.43852	0.661289	0.901797	-0.438134	TNPO3
ENSG00000064490.14	0.0600529	3.7747	0.751607	0.452804	0.801472	0.750748	RFXANK
ENSG00000064545.14	-0.0454977	3.34692	-0.449647	0.653263	0.898969	-0.449234	TMEM161A
ENSG00000064547.14	-0.0302577	1.75036	-0.209251	0.834383	0.956988	-0.209084	LPAR2
ENSG00000064601.18	0.102219	7.25099	1.4191	0.156842	0.551535	1.41577	CTSA
ENSG00000064607.17	-0.126544	4.61368	-1.26626	0.20631	0.613007	-1.26378	SUGP2
ENSG00000064651.14	-0.0446799	4.01201	-0.493753	0.621813	0.885356	-0.493283	SLC12A2
ENSG00000064652.11	-0.171596	3.05902	-1.64744	0.100402	0.469193	-1.64291	SNX24
ENSG00000064666.15	-0.171978	3.59677	-1.40197	0.161893	0.557926	-1.39873	CNN2
ENSG00000064687.12	0.00480546	1.24764	0.0286909	0.977128	0.993618	0.0286691	ABCA7
ENSG00000064692.19	0.136308	0.961669	0.831645	0.406196	0.773853	0.830606	SNCAIP
ENSG00000064703.12	-0.241062	4.78759	-2.36957	0.0183889	0.216914	-2.35769	DDX20
ENSG00000064726.9	-0.147657	5.37983	-1.088	0.2774	0.675751	-1.08618	BTBD1
ENSG00000064763.11	-0.0291092	4.36679	-0.306221	0.759627	0.935841	-0.30597	FAR2
ENSG00000064787.13	0.190087	3.19237	1.20604	0.228643	0.63386	1.20386	BCAS1
ENSG00000064886.14	-0.248042	1.43589	-1.24441	0.214208	0.622861	-1.24208	CHI3L2
ENSG00000064932.16	0.390592	2.40161	2.77465	0.00583446	0.111564	2.75694	SBNO2
ENSG00000064933.17	-0.0634969	2.89959	-0.713331	0.476155	0.814412	-0.7125	PMS1
ENSG00000064961.19	-0.166293	3.74636	-1.40984	0.159584	0.555173	-1.40647	HMG20B
ENSG00000064989.13	0.15885	0.397167	0.988091	0.323803	0.716454	0.986672	CALCRL
ENSG00000064995.17	-0.0775679	4.27504	-1.22339	0.222044	0.629821	-1.22111	TAF11
ENSG00000064999.15	-0.0292267	3.12876	-0.245828	0.805977	0.948574	-0.245619	ANKS1A
ENSG00000065000.17	-0.071782	4.50677	-0.684008	0.494465	0.823493	-0.683225	AP3D1
ENSG00000065029.15	-0.107328	4.2532	-1.14736	0.252083	0.656086	-1.14531	ZNF76
ENSG00000065060.17	0.0745873	3.56831	0.643392	0.520417	0.837937	0.642702	UHRF1BP1
ENSG00000065135.11	0.00962821	7.88725	0.199157	0.842262	0.957718	0.199	GNAI3
ENSG00000065150.19	-0.168424	6.57064	-1.46411	0.144117	0.534989	-1.46063	IPO5
ENSG00000065154.11	-0.0825401	6.14905	-1.00902	0.313703	0.706495	-1.00748	OAT
ENSG00000065183.16	-0.23505	4.99564	-2.57826	0.0103791	0.156494	-2.56294	WDR3
ENSG00000065243.20	0.0234393	4.32706	0.250318	0.802497	0.947452	0.250117	PKN2
ENSG00000065268.10	-0.0154448	4.14377	-0.16937	0.865611	0.962429	-0.169235	WDR18
ENSG00000065308.5	-0.329202	3.13597	-2.9475	0.00341958	0.0804714	-2.92726	TRAM2
ENSG00000065320.9	-0.00786526	0.682827	-0.046844	0.962665	0.989236	-0.0468098	NTN1
ENSG00000065325.13	-0.0749508	1.02377	-0.502693	0.615495	0.882013	-0.502245	GLP2R
ENSG00000065328.16	-0.148183	1.44082	-1.0567	0.291367	0.686879	-1.05513	MCM10
ENSG00000065357.20	-0.155449	4.01642	-1.46725	0.143274	0.533875	-1.46371	DGKA
ENSG00000065361.15	0.000275714	2.69999	0.00258567	0.997939	0.99909	0.00258366	ERBB3
ENSG00000065413.20	0.326514	5.38017	3.8911	0.000120837	0.00594239	3.84442	ANKRD44
ENSG00000065427.14	0.350927	6.68532	5.32922	1.83741e-07	1.64671e-05	5.21508	KARS
ENSG00000065457.10	-0.253853	3.85815	-3.06133	0.00238468	0.0628237	-3.0376	ADAT1
ENSG00000065485.20	-0.0971716	3.4042	-0.861026	0.389857	0.763356	-0.859876	PDIA5
ENSG00000065491.8	0.202735	3.2836	1.97893	0.0486279	0.349612	1.97184	TBC1D22B
ENSG00000065518.8	-0.0876668	6.63883	-1.29156	0.197449	0.601321	-1.28885	NDUFB4
ENSG00000065526.11	-0.139858	5.14767	-1.67639	0.0946117	0.458745	-1.67156	SPEN
ENSG00000065534.18	-0.147589	3.55041	-1.63134	0.103748	0.474465	-1.62695	MYLK
ENSG00000065548.18	-0.0499668	6.23968	-0.838531	0.402376	0.771584	-0.837385	ZC3H15
ENSG00000065559.15	-0.335054	4.35246	-2.44023	0.0151988	0.196825	-2.42761	MAP2K4
ENSG00000065600.12	-0.0100749	4.19225	-0.114075	0.909248	0.97336	-0.113987	TMEM206
ENSG00000065613.14	-0.0289687	4.16046	-0.282778	0.777516	0.940779	-0.282558	SLK
ENSG00000065615.14	0.0227063	5.8913	0.307734	0.758482	0.935526	0.307475	CYB5R4
ENSG00000065618.20	0.118311	0.992612	0.774404	0.439252	0.793455	0.773458	COL17A1
ENSG00000065621.15	-0.0226115	3.227	-0.234592	0.814672	0.951479	-0.234403	GSTO2
ENSG00000065665.21	-0.0449686	3.31887	-0.50211	0.615918	0.882175	-0.501645	SEC61A2
ENSG00000065675.14	0.0148983	0.549143	0.0980825	0.921927	0.978046	0.0980068	PRKCQ
ENSG00000065802.12	-0.262589	4.08884	-2.90969	0.0038547	0.085723	-2.88981	ASB1
ENSG00000065809.13	-0.0899194	5.33436	-0.923398	0.356481	0.738971	-0.922091	FAM107B
ENSG00000065833.9	-0.426915	2.28281	-2.99317	0.00296664	0.0739886	-2.97117	ME1
ENSG00000065882.16	-0.113695	4.02623	-1.32002	0.187758	0.590563	-1.31724	TBC1D1
ENSG00000065883.16	-0.0749391	4.99736	-1.10682	0.269197	0.670248	-1.10491	CDK13
ENSG00000065911.12	0.380196	7.20343	5.01234	8.91079e-07	7.36638e-05	4.91428	MTHFD2
ENSG00000065923.10	-0.447508	3.79781	-4.40622	1.42851e-05	0.000880945	-4.33943	SLC9A7
ENSG00000065970.9	0.0322295	4.3279	0.312023	0.755219	0.934517	0.311765	FOXJ2
ENSG00000065978.19	-0.0886364	5.9	-1.23788	0.216667	0.625456	-1.23544	YBX1
ENSG00000065989.16	-0.292371	3.19122	-2.4844	0.0134606	0.185236	-2.47134	AC011529.1
ENSG00000066027.12	-0.310868	3.35509	-2.41671	0.0161876	0.202651	-2.40466	PPP2R5A
ENSG00000066044.15	-0.151847	3.7326	-1.40568	0.160759	0.556789	-1.40252	ELAVL1
ENSG00000066056.14	-0.0338449	1.43441	-0.251284	0.801747	0.947452	-0.251087	TIE1
ENSG00000066084.13	-0.00880563	5.4564	-0.0851902	0.932161	0.979834	-0.0851259	DIP2B
ENSG00000066117.14	-0.123217	2.54229	-0.975262	0.330108	0.721848	-0.973896	SMARCD1
ENSG00000066135.13	-0.0593807	3.79091	-0.599431	0.549291	0.853163	-0.598822	KDM4A
ENSG00000066136.20	-0.0261605	5.47867	-0.443729	0.657521	0.900512	-0.443338	NFYC
ENSG00000066279.18	0.149067	1.42816	1.02193	0.3075	0.701729	1.02048	ASPM
ENSG00000066294.14	-0.147366	5.99558	-1.95178	0.0518321	0.360823	-1.94453	CD84
ENSG00000066322.15	-0.0742282	6.18552	-0.903601	0.366865	0.745729	-0.90236	ELOVL1
ENSG00000066336.11	-0.464485	3.84412	-2.74394	0.00640189	0.11877	-2.72645	SPI1
ENSG00000066379.15	-0.076743	4.95249	-1.00796	0.314208	0.706969	-1.00643	ZNRD1
ENSG00000066382.16	-0.00102529	1.51302	-0.00794752	0.993663	0.997554	-0.00794188	MPPED2
ENSG00000066405.13	0.103296	0.52018	0.87956	0.379686	0.755304	0.878474	CLDN18
ENSG00000066422.4	0.0148863	4.91517	0.164758	0.869237	0.963434	0.164628	ZBTB11
ENSG00000066427.22	-0.0505868	5.212	-0.92935	0.353357	0.737574	-0.928098	ATXN3
ENSG00000066455.13	-0.0309437	5.19375	-0.348572	0.727634	0.925409	-0.348275	GOLGA5
ENSG00000066468.22	0.105362	0.428232	0.662008	0.508407	0.832401	0.66132	FGFR2
ENSG00000066557.6	-0.168689	3.79713	-1.60474	0.109483	0.484712	-1.60052	LRRC40
ENSG00000066583.12	0.157624	4.73913	1.82917	0.0682517	0.402151	1.82334	ISOC1
ENSG00000066629.17	-0.203197	2.16995	-1.3842	0.167253	0.565279	-1.38109	EML1
ENSG00000066651.20	-0.119332	2.97181	-1.28231	0.200601	0.605401	-1.27984	TRMT11
ENSG00000066654.14	-0.0277497	5.41997	-0.426992	0.669665	0.90481	-0.426607	THUMPD1
ENSG00000066697.14	-0.237394	5.1597	-3.48279	0.000565572	0.0213526	-3.44761	MSANTD3
ENSG00000066739.12	-0.10838	3.23464	-1.10798	0.268667	0.669663	-1.10614	ATG2B
ENSG00000066777.9	-0.154404	4.41972	-1.69044	0.0918676	0.454119	-1.68563	ARFGEF1
ENSG00000066813.14	-0.00771127	2.12159	-0.0671992	0.94646	0.983964	-0.0671526	ACSM2B
ENSG00000066827.16	0.0155631	2.52343	0.114387	0.908999	0.97336	0.114301	ZFAT
ENSG00000066855.16	-0.122599	1.96733	-0.985668	0.32501	0.717222	-0.984214	MTFR1
ENSG00000066923.17	0.0333324	1.85653	0.268187	0.788723	0.943079	0.267969	STAG3
ENSG00000066926.11	-0.180147	4.59382	-1.77474	0.0769129	0.422145	-1.76889	FECH
ENSG00000066933.16	-0.0976007	4.59351	-1.16078	0.246574	0.652746	-1.15871	MYO9A
ENSG00000067048.17	0.00431229	2.26524	0.0313768	0.974988	0.993466	0.031353	DDX3Y
ENSG00000067057.17	0.253127	4.16304	2.39316	0.0172668	0.209744	2.38098	PFKP
ENSG00000067064.11	0.0170847	6.80382	0.266057	0.790363	0.943297	0.265839	IDI1
ENSG00000067066.17	0.281659	6.83038	5.51639	7.0757e-08	6.58761e-06	5.38924	SP100
ENSG00000067082.15	0.141521	9.81465	2.06804	0.0394325	0.316037	2.05964	KLF6
ENSG00000067113.17	-0.134999	4.15525	-1.12627	0.260888	0.662631	-1.1243	PLPP1
ENSG00000067141.17	-0.169684	1.63919	-1.14146	0.254479	0.657734	-1.13954	NEO1
ENSG00000067167.8	-0.0171902	7.65239	-0.219306	0.826548	0.954378	-0.219131	TRAM1
ENSG00000067182.7	0.218686	5.69736	2.13554	0.0334667	0.29176	2.12644	TNFRSF1A
ENSG00000067191.16	-0.220538	2.10933	-1.49102	0.136876	0.526398	-1.48753	CACNB1
ENSG00000067208.14	-0.115455	4.56694	-1.41937	0.156714	0.551288	-1.41621	EVI5
ENSG00000067221.14	0.149268	3.99234	1.52778	0.127506	0.512962	1.52401	STOML1
ENSG00000067225.18	-0.173462	8.96488	-1.50542	0.133186	0.521596	-1.50166	PKM
ENSG00000067248.10	-0.0252088	4.72152	-0.403747	0.686662	0.911005	-0.40339	DHX29
ENSG00000067334.14	-0.0679761	8.15502	-1.18734	0.235976	0.64211	-1.18511	DNTTIP2
ENSG00000067365.14	-0.0406622	4.91977	-0.646543	0.518367	0.837222	-0.645864	METTL22
ENSG00000067369.13	-0.0172515	5.35932	-0.192452	0.847506	0.957844	-0.192301	TP53BP1
ENSG00000067445.20	0.163846	1.93891	1.03654	0.300716	0.695538	1.0349	TRO
ENSG00000067533.6	0.0447831	5.00438	0.720091	0.471989	0.811863	0.719247	RRP15
ENSG00000067560.11	-0.105763	8.90586	-1.52923	0.127163	0.512962	-1.52539	RHOA
ENSG00000067596.11	-0.019257	5.90846	-0.219455	0.826429	0.954378	-0.219284	DHX8
ENSG00000067606.17	-0.0904778	1.39725	-0.60152	0.547901	0.852315	-0.600908	PRKCZ
ENSG00000067704.10	-0.200215	4.66368	-1.795	0.07359	0.415357	-1.78915	IARS2
ENSG00000067715.14	0.152668	0.764769	1.03649	0.300685	0.695538	1.03497	SYT1
ENSG00000067798.16	-0.0865115	4.55673	-0.956107	0.339733	0.727381	-0.954693	NAV3
ENSG00000067829.19	-0.0617707	4.76743	-0.738849	0.460515	0.805226	-0.737999	IDH3G
ENSG00000067836.12	-0.0774277	1.92891	-0.595157	0.552172	0.854699	-0.594509	ROGDI
ENSG00000067842.17	-0.0701487	0.283494	-0.435911	0.663178	0.902669	-0.43553	ATP2B3
ENSG00000067900.8	-0.0667704	5.68782	-0.823746	0.410673	0.775918	-0.822709	ROCK1
ENSG00000067955.14	-0.0331032	4.90306	-0.352588	0.72463	0.924775	-0.352278	CBFB
ENSG00000067992.14	0.00813814	4.71518	0.0988511	0.921318	0.977926	0.0987742	PDK3
ENSG00000068001.14	-0.498121	3.42657	-3.83101	0.000153223	0.00723811	-3.78579	HYAL2
ENSG00000068024.16	0.131103	3.06927	1.15194	0.250177	0.654323	1.14992	HDAC4
ENSG00000068028.17	-0.137067	5.7135	-1.78579	0.0750164	0.418238	-1.78036	RASSF1
ENSG00000068079.7	1.28655	4.72141	11.6651	1.65759e-26	5.4812e-24	10.6547	IFI35
ENSG00000068097.14	-0.233968	2.75446	-1.90961	0.0570707	0.375102	-1.90277	HEATR6
ENSG00000068120.15	-0.0165489	4.9553	-0.189358	0.849924	0.958556	-0.189215	COASY
ENSG00000068137.15	-0.200279	1.32354	-1.22172	0.222658	0.629821	-1.21949	PLEKHH3
ENSG00000068305.17	0.00446668	5.11175	0.0466091	0.962853	0.98927	0.0465739	MEF2A
ENSG00000068308.13	-0.0819436	4.20044	-0.968177	0.333674	0.723813	-0.96674	OTUD5
ENSG00000068323.17	-0.0640057	4.58322	-0.506647	0.612734	0.881345	-0.506174	TFE3
ENSG00000068354.16	-0.176259	3.8038	-1.53103	0.126703	0.512456	-1.52723	TBC1D25
ENSG00000068366.19	-0.245546	6.26732	-1.96862	0.0498479	0.353226	-1.96127	ACSL4
ENSG00000068383.19	0.0643113	0.509093	0.400043	0.68938	0.912591	0.399696	INPP5A
ENSG00000068394.11	0.0123669	4.21299	0.154283	0.877476	0.964979	0.15417	GPKOW
ENSG00000068400.13	-0.00373128	4.54973	-0.0492595	0.960743	0.988687	-0.0492213	GRIPAP1
ENSG00000068438.15	-0.161054	5.17044	-1.78708	0.0748082	0.418109	-1.78164	FTSJ1
ENSG00000068489.12	0.0811574	2.13746	0.746875	0.455665	0.802585	0.746003	PRR11
ENSG00000068615.18	-0.0546401	1.60631	-0.43823	0.661497	0.901824	-0.437847	REEP1
ENSG00000068650.18	-0.0589312	3.94742	-0.52849	0.597525	0.874268	-0.527963	ATP11A
ENSG00000068654.16	-0.195218	4.37609	-1.92969	0.0544767	0.367502	-1.92303	POLR1A
ENSG00000068697.7	-0.0164304	8.00136	-0.24201	0.808919	0.949581	-0.241821	LAPTM4A
ENSG00000068724.16	0.103891	3.40675	0.866239	0.387001	0.761413	0.865068	TTC7A
ENSG00000068745.15	0.0481679	5.85914	0.859499	0.390686	0.763977	0.858373	IP6K2
ENSG00000068784.13	-0.0108594	3.02857	-0.108786	0.913439	0.974786	-0.108701	SRBD1
ENSG00000068796.16	0.167245	4.01197	2.0998	0.0364848	0.303444	2.09148	KIF2A
ENSG00000068831.19	-0.0591467	0.875441	-0.358188	0.720433	0.923643	-0.35788	RASGRP2
ENSG00000068878.15	-0.10718	4.45201	-1.22037	0.223179	0.62991	-1.21812	PSME4
ENSG00000068885.15	-0.192607	2.54475	-1.75012	0.0810211	0.431161	-1.74479	IFT80
ENSG00000068903.20	-0.000547537	5.46412	-0.00817714	0.993481	0.997554	-0.00817092	SIRT2
ENSG00000068912.14	-0.167179	5.40728	-1.82805	0.0684599	0.402586	-1.82197	ERLEC1
ENSG00000068971.14	-0.0274096	1.14819	-0.159533	0.87335	0.963917	-0.159405	PPP2R5B
ENSG00000068976.14	0.0800763	1.02517	0.526127	0.599153	0.874849	0.525619	PYGM
ENSG00000069020.18	-0.129482	4.16887	-1.27095	0.20459	0.611253	-1.26858	MAST4
ENSG00000069122.19	-0.128731	0.999758	-0.910588	0.363139	0.742607	-0.909401	ADGRF5
ENSG00000069188.17	0.0268629	1.21534	0.175868	0.860503	0.96154	0.175734	SDK2
ENSG00000069206.15	-0.137904	-0.0970087	-0.959249	0.338091	0.726148	-0.957945	ADAM7
ENSG00000069248.12	-0.273425	3.93164	-2.51863	0.0122668	0.175178	-2.50438	NUP133
ENSG00000069275.13	-0.0190137	5.12542	-0.221055	0.82519	0.954105	-0.220874	NUCKS1
ENSG00000069329.17	-0.0937321	6.7026	-1.41064	0.159354	0.555029	-1.40725	VPS35
ENSG00000069345.12	-0.0349713	6.71262	-0.51821	0.604654	0.877878	-0.517719	DNAJA2
ENSG00000069399.15	0.00165645	3.24156	0.00868516	0.993076	0.997554	0.00867843	BCL3
ENSG00000069424.14	-0.252055	3.05025	-1.65811	0.0982395	0.464874	-1.65345	KCNAB2
ENSG00000069431.11	0.215175	1.20171	1.93318	0.0540089	0.366219	1.92676	ABCC9
ENSG00000069493.15	-0.180892	4.41747	-2.08548	0.0378086	0.309488	-2.07692	CLEC2D
ENSG00000069509.6	-0.0526306	3.01218	-0.526192	0.599084	0.874849	-0.525719	FUNDC1
ENSG00000069667.16	-0.0818308	3.80269	-0.868765	0.385554	0.760487	-0.867708	RORA
ENSG00000069702.11	0.0173322	2.05658	0.140761	0.888141	0.967351	0.140657	TGFBR3
ENSG00000069812.11	0.05519	0.456566	0.371682	0.710359	0.920387	0.371374	HES2
ENSG00000069849.11	-0.144246	8.22156	-1.64369	0.101266	0.470565	-1.63875	ATP1B3
ENSG00000069869.16	-0.427857	2.21637	-2.657	0.0082826	0.138156	-2.64033	NEDD4
ENSG00000069943.10	-0.184879	2.87652	-1.58034	0.114947	0.494664	-1.57634	PIGB
ENSG00000069956.12	-0.19181	6.47933	-1.6863	0.0926757	0.454908	-1.68145	MAPK6
ENSG00000069966.18	-0.0968478	3.40372	-1.09426	0.274648	0.673763	-1.09242	GNB5
ENSG00000069974.16	0.105918	4.19809	1.34689	0.178945	0.579881	1.34401	RAB27A
ENSG00000069998.12	-0.301678	3.70229	-2.44246	0.0151273	0.196625	-2.42932	HDHD5
ENSG00000070010.19	0.0109322	6.71403	0.265524	0.790777	0.943413	0.265302	UFD1
ENSG00000070018.9	-0.261556	3.51781	-2.60912	0.00948632	0.148764	-2.59401	LRP6
ENSG00000070047.12	-0.0966894	4.04078	-0.599816	0.54904	0.853049	-0.5992	PHRF1
ENSG00000070061.15	-0.0752177	3.38755	-0.611274	0.541447	0.849024	-0.610626	ELP1
ENSG00000070081.16	-0.0635112	4.90123	-1.0241	0.306549	0.700946	-1.02249	NUCB2
ENSG00000070087.14	-0.215564	1.77803	-1.69837	0.0903786	0.450812	-1.6934	PFN2
ENSG00000070159.14	0.0760385	0.87683	0.585681	0.558437	0.856103	0.585164	PTPN3
ENSG00000070182.20	0.146143	0.598248	1.09672	0.273532	0.673178	1.09496	SPTB
ENSG00000070190.13	0.752891	4.57682	9.45619	6.61773e-19	1.44229e-16	8.88114	DAPP1
ENSG00000070214.16	-0.0969113	4.44716	-0.893378	0.372329	0.749841	-0.892119	SLC44A1
ENSG00000070269.14	-0.0841942	3.5895	-0.828211	0.408176	0.775107	-0.827108	TMEM260
ENSG00000070366.14	-0.0649751	3.65595	-0.665675	0.506065	0.831288	-0.664977	SMG6
ENSG00000070367.16	-0.040609	5.56761	-0.416097	0.677619	0.908072	-0.415715	EXOC5
ENSG00000070371.16	0.0584657	1.12403	0.370878	0.710961	0.920559	0.370566	CLTCL1
ENSG00000070404.10	-0.168353	2.02625	-1.1545	0.249096	0.653496	-1.15255	FSTL3
ENSG00000070413.20	-0.079815	4.25653	-0.575462	0.56537	0.858666	-0.574883	DGCR2
ENSG00000070423.18	-0.409215	3.12601	-2.42673	0.0158198	0.200362	-2.41305	RNF126
ENSG00000070444.15	-0.0728801	2.17788	-0.580617	0.561899	0.857105	-0.580023	MNT
ENSG00000070476.15	-0.126041	2.73184	-0.921908	0.357258	0.738971	-0.920602	ZXDC
ENSG00000070495.14	0.0512024	6.88849	0.835669	0.403951	0.772266	0.834586	JMJD6
ENSG00000070501.12	0.35329	3.61683	4.16539	3.94606e-05	0.00220005	4.11062	POLB
ENSG00000070540.13	-0.0932529	5.11115	-0.945743	0.344976	0.731163	-0.944379	WIPI1
ENSG00000070601.10	-0.0758471	0.44939	-0.528592	0.597432	0.874232	-0.528097	FRMPD1
ENSG00000070610.14	-0.209654	4.64841	-1.87628	0.0615297	0.386025	-1.86967	GBA2
ENSG00000070614.15	-0.214893	4.1363	-1.74394	0.0821385	0.434047	-1.73841	NDST1
ENSG00000070669.17	-0.258965	2.96765	-2.14088	0.0330378	0.289486	-2.13162	ASNS
ENSG00000070718.12	-0.0540556	3.31117	-0.592037	0.554238	0.854699	-0.591422	AP3M2
ENSG00000070729.13	0.0954527	0.675031	0.707983	0.479428	0.816096	0.707222	CNGB1
ENSG00000070731.10	-0.287684	2.05601	-1.91934	0.0558068	0.371123	-1.91254	ST6GALNAC2
ENSG00000070756.16	-0.0500522	7.19803	-0.620129	0.535608	0.845767	-0.619468	PABPC1
ENSG00000070759.17	-0.0275415	3.39921	-0.238554	0.811596	0.950672	-0.238368	TESK2
ENSG00000070761.8	-0.0767779	5.29363	-0.884444	0.377105	0.753386	-0.883243	CFAP20
ENSG00000070770.9	-0.0113237	5.35245	-0.117034	0.906906	0.97321	-0.116942	CSNK2A2
ENSG00000070778.13	0.183523	0.551805	1.10451	0.270119	0.671259	1.10279	AL162171.1
ENSG00000070785.16	0.012315	4.44889	0.166559	0.86782	0.963246	0.166428	EIF2B3
ENSG00000070808.15	-0.11624	0.461613	-0.79178	0.42905	0.78744	-0.790818	CAMK2A
ENSG00000070814.19	-0.0140426	4.8834	-0.149279	0.881426	0.966048	-0.149162	TCOF1
ENSG00000070831.16	0.0392538	8.13657	0.894876	0.371514	0.748924	0.893641	CDC42
ENSG00000070882.13	-0.0716352	3.69409	-0.650983	0.51551	0.835873	-0.650281	OSBPL3
ENSG00000070915.9	-0.0798478	0.0707521	-0.45757	0.647549	0.896002	-0.457169	SLC12A3
ENSG00000070950.10	-0.0142164	3.05235	-0.145542	0.884368	0.966822	-0.145435	RAD18
ENSG00000070961.15	-0.115452	7.86646	-1.46774	0.14313	0.533545	-1.46423	ATP2B1
ENSG00000071051.14	-0.155409	3.16534	-1.2629	0.20754	0.613682	-1.26036	NCK2
ENSG00000071054.16	-0.131213	5.80226	-1.8451	0.0659336	0.396086	-1.83887	MAP4K4
ENSG00000071073.13	-0.129882	4.97689	-1.33184	0.183858	0.584682	-1.32897	MGAT4A
ENSG00000071082.11	-0.100549	7.46637	-1.39416	0.16426	0.56106	-1.39088	RPL31
ENSG00000071127.17	-0.138085	8.11561	-1.39055	0.165294	0.562686	-1.38748	WDR1
ENSG00000071189.21	-0.0512245	5.43908	-0.641666	0.521546	0.838115	-0.640964	SNX13
ENSG00000071205.11	-0.16843	4.69769	-1.52007	0.129467	0.515409	-1.51621	ARHGAP10
ENSG00000071242.12	-0.297046	3.26233	-2.04758	0.0414092	0.323235	-2.03941	RPS6KA2
ENSG00000071243.16	0.112342	5.38843	1.73395	0.083862	0.436707	1.7287	ING3
ENSG00000071246.11	-0.0827779	2.85224	-0.616615	0.537922	0.846995	-0.615958	VASH1
ENSG00000071282.12	-0.108381	3.13303	-0.917647	0.359457	0.740367	-0.9164	LMCD1
ENSG00000071462.11	0.0470954	6.03179	0.860259	0.390267	0.763598	0.859133	BUD23
ENSG00000071537.14	0.00216431	6.84043	0.0212253	0.983079	0.994923	0.0212092	SEL1L
ENSG00000071539.14	-0.137433	-0.0258407	-0.700085	0.484356	0.819099	-0.699313	TRIP13
ENSG00000071553.17	-0.143462	7.45632	-1.48225	0.139314	0.529298	-1.47835	ATP6AP1
ENSG00000071564.15	-0.28075	1.02913	-1.79627	0.0733329	0.414638	-1.79075	TCF3
ENSG00000071575.11	-0.0455185	1.11922	-0.280295	0.779426	0.941303	-0.280068	TRIB2
ENSG00000071626.16	-0.0699178	2.48039	-0.581215	0.561479	0.857105	-0.580647	DAZAP1
ENSG00000071655.18	-0.190446	3.66078	-1.9556	0.0513491	0.359155	-1.94855	MBD3
ENSG00000071794.16	-0.0828824	3.26882	-0.757236	0.449443	0.79944	-0.756345	HLTF
ENSG00000071859.15	-0.174246	3.8803	-1.39334	0.164483	0.561469	-1.39015	FAM50A
ENSG00000071889.16	-0.112373	3.65663	-1.11499	0.265694	0.666721	-1.11303	FAM3A
ENSG00000071894.17	-0.039385	3.38512	-0.298721	0.765343	0.937685	-0.298471	CPSF1
ENSG00000071909.18	-0.0563668	1.36352	-0.475163	0.634972	0.890652	-0.474741	MYO3B
ENSG00000071967.12	-0.0993851	4.19714	-1.20575	0.22877	0.63386	-1.20353	CYBRD1
ENSG00000071991.8	0.0521397	0.42582	0.352427	0.724721	0.924775	0.352156	CDH19
ENSG00000071994.10	-0.360783	4.41002	-3.14651	0.00180645	0.0517102	-3.12034	PDCD2
ENSG00000072041.17	0.0247753	1.07198	0.195161	0.845371	0.957795	0.195028	SLC6A15
ENSG00000072042.13	-0.145914	5.8985	-2.16964	0.0307553	0.280216	-2.16022	RDH11
ENSG00000072062.13	-0.0368493	2.50359	-0.283797	0.776742	0.940713	-0.283567	PRKACA
ENSG00000072071.16	-0.0855903	0.5189	-0.493377	0.622031	0.88547	-0.492974	ADGRL1
ENSG00000072110.13	-0.212749	5.28844	-1.69227	0.0915504	0.453329	-1.68728	ACTN1
ENSG00000072121.16	-0.0453301	4.51572	-0.492889	0.622408	0.885687	-0.492441	ZFYVE26
ENSG00000072133.11	-0.0135113	2.02704	-0.110793	0.911848	0.974046	-0.110708	RPS6KA6
ENSG00000072134.15	0.05379	2.66918	0.430929	0.666802	0.90401	0.430541	EPN2
ENSG00000072135.13	-0.274039	4.5498	-2.62086	0.00919087	0.146162	-2.60487	PTPN18
ENSG00000072163.19	-0.141479	0.473427	-0.770009	0.44183	0.794623	-0.769106	LIMS2
ENSG00000072182.12	0.01153	1.10623	0.0834074	0.933579	0.980108	0.0833427	ASIC4
ENSG00000072195.15	0.0145769	0.76403	0.096834	0.922917	0.978304	0.0967604	SPEG
ENSG00000072201.13	-0.0665209	0.704806	-0.432332	0.66577	0.903761	-0.431961	LNX1
ENSG00000072210.18	-0.16262	4.33712	-1.9682	0.0498557	0.353226	-1.9612	ALDH3A2
ENSG00000072274.13	-0.225516	6.64124	-1.64482	0.100977	0.469829	-1.64014	TFRC
ENSG00000072310.16	-0.296363	3.57681	-1.83499	0.0674005	0.399792	-1.82899	SREBF1
ENSG00000072364.13	-0.00163121	6.1897	-0.0210667	0.983205	0.994923	-0.0210505	AFF4
ENSG00000072401.15	-0.156751	6.31741	-1.2992	0.194806	0.598959	-1.29649	UBE2D1
ENSG00000072415.8	-0.129216	4.35501	-1.43058	0.153489	0.547269	-1.42732	MPP5
ENSG00000072422.17	-0.198158	1.11281	-1.22243	0.222408	0.629821	-1.22015	RHOBTB1
ENSG00000072501.17	-0.00168266	5.27663	-0.018988	0.984862	0.995359	-0.0189737	SMC1A
ENSG00000072506.12	-0.0271911	5.21244	-0.345972	0.729589	0.926001	-0.345672	HSD17B10
ENSG00000072518.20	-0.329395	2.4152	-1.8592	0.0639175	0.391458	-1.85275	MARK2
ENSG00000072571.20	-0.250842	0.291973	-1.48719	0.137871	0.527798	-1.48377	HMMR
ENSG00000072609.17	-0.0449148	5.60623	-0.492069	0.623001	0.885708	-0.491602	CHFR
ENSG00000072657.8	0.102751	1.42473	0.842024	0.40033	0.770091	0.841032	TRHDE
ENSG00000072682.18	-0.170254	2.94835	-1.44272	0.150074	0.541899	-1.43927	P4HA2
ENSG00000072694.20	0.357579	2.37761	2.59628	0.00985409	0.152045	2.58091	FCGR2B
ENSG00000072736.19	-0.116752	4.8251	-1.33919	0.181437	0.582238	-1.33634	NFATC3
ENSG00000072756.17	-0.0160918	5.02546	-0.29271	0.769927	0.93876	-0.292471	TRNT1
ENSG00000072778.20	-0.185013	7.53217	-1.46684	0.143376	0.53415	-1.46334	ACADVL
ENSG00000072786.13	-0.0509945	6.98333	-0.438083	0.661606	0.901824	-0.437697	STK10
ENSG00000072803.17	-0.180853	4.94778	-1.55749	0.12032	0.504065	-1.55343	FBXW11
ENSG00000072818.12	0.242374	2.94193	2.21399	0.0275235	0.265263	2.20401	ACAP1
ENSG00000072840.13	-0.156898	0.474772	-0.996198	0.319788	0.712739	-0.994894	EVC
ENSG00000072849.11	-0.0156996	6.70963	-0.335646	0.737352	0.929379	-0.335362	DERL2
ENSG00000072858.10	-0.112316	3.04321	-1.09504	0.274314	0.673731	-1.09318	SIDT1
ENSG00000072864.15	0.0288882	4.21577	0.409086	0.682742	0.909955	0.408724	NDE1
ENSG00000072952.18	0.0155157	1.71111	0.122747	0.902382	0.971313	0.122653	MRVI1
ENSG00000072954.7	-0.227593	1.1124	-1.55243	0.121509	0.505793	-1.54847	TMEM38A
ENSG00000072958.8	-0.104424	6.09276	-1.34923	0.178231	0.579296	-1.34622	AP1M1
ENSG00000073008.15	-0.167729	4.55285	-1.30377	0.193249	0.596734	-1.30103	PVR
ENSG00000073050.11	-0.38328	3.84136	-3.3162	0.0010079	0.0336768	-3.28831	XRCC1
ENSG00000073060.16	0.0296445	3.19239	0.245949	0.805876	0.948564	0.245749	SCARB1
ENSG00000073111.14	-0.434327	2.68137	-2.75281	0.00623593	0.11693	-2.73511	MCM2
ENSG00000073146.16	-0.102616	0.713146	-0.679957	0.497009	0.824722	-0.679203	MOV10L1
ENSG00000073150.13	-0.386817	-0.0110643	-1.93467	0.0538802	0.365922	-1.9278	PANX2
ENSG00000073169.14	-0.156666	1.30978	-0.944077	0.345826	0.731953	-0.942717	SELENOO
ENSG00000073282.13	0.00614762	0.951714	0.0521833	0.958412	0.987806	0.052146	TP63
ENSG00000073331.18	0.396415	3.87997	4.17184	3.89659e-05	0.00217879	4.11353	ALPK1
ENSG00000073350.13	-0.220916	3.8312	-2.60864	0.00950099	0.148872	-2.59348	LLGL2
ENSG00000073417.15	-0.263955	4.45742	-2.20641	0.0280506	0.267259	-2.19658	PDE8A
ENSG00000073464.12	-0.131434	1.58217	-0.817282	0.414332	0.778094	-0.816294	CLCN4
ENSG00000073536.18	-0.155049	2.85645	-1.35399	0.176679	0.577221	-1.35105	NLE1
ENSG00000073578.17	0.0410278	6.23013	0.561947	0.574528	0.863886	0.561396	SDHA
ENSG00000073584.20	-0.0417237	6.14067	-0.979568	0.328032	0.720046	-0.978086	SMARCE1
ENSG00000073605.18	0.0185827	2.80658	0.188334	0.850736	0.95862	0.188179	GSDMB
ENSG00000073614.12	-0.0442095	6.29595	-0.619949	0.535721	0.845767	-0.619296	KDM5A
ENSG00000073711.11	-0.265318	3.59266	-2.62095	0.00917778	0.146162	-2.60536	PPP2R3A
ENSG00000073712.15	-0.0584434	5.66486	-0.658426	0.510747	0.833491	-0.657676	FERMT2
ENSG00000073734.9	0.154656	0.932375	1.2047	0.229201	0.634105	1.20242	ABCB11
ENSG00000073737.16	0.259336	5.33054	2.7793	0.00577031	0.111113	2.76056	DHRS9
ENSG00000073756.12	-0.430606	7.04282	-2.51287	0.0124473	0.176442	-2.4992	PTGS2
ENSG00000073792.15	-0.342402	0.975574	-2.57943	0.0103025	0.156154	-2.56551	IGF2BP2
ENSG00000073803.14	0.0433575	5.20506	0.711424	0.477312	0.814932	0.710632	MAP3K13
ENSG00000073849.15	0.0366016	6.07082	0.299617	0.764663	0.937364	0.299363	ST6GAL1
ENSG00000073861.3	2.35472	0.173778	10.5604	6.92325e-23	1.95266e-20	9.849	TBX21
ENSG00000073910.21	-0.0123149	3.167	-0.137541	0.89069	0.968483	-0.137432	FRY
ENSG00000073921.18	0.0431974	5.76508	0.508618	0.611354	0.880431	0.508142	PICALM
ENSG00000073969.18	-0.0487025	5.45137	-0.504468	0.614286	0.881634	-0.503965	NSF
ENSG00000074054.18	0.057213	4.46377	0.516698	0.605706	0.877982	0.516212	CLASP1
ENSG00000074071.14	-0.334973	3.81521	-2.46936	0.0140483	0.188996	-2.45603	MRPS34
ENSG00000074181.9	-0.0198926	0.692047	-0.128699	0.897672	0.969867	-0.128603	NOTCH3
ENSG00000074201.8	-0.0690387	4.26266	-1.01714	0.309843	0.704051	-1.01555	CLNS1A
ENSG00000074211.14	0.0431683	0.144026	0.266445	0.790058	0.943297	0.266235	PPP2R2C
ENSG00000074266.20	0.0287637	4.98404	0.550476	0.582363	0.867164	0.549936	EED
ENSG00000074319.13	0.0127369	6.6547	0.23821	0.811863	0.950709	0.238024	TSG101
ENSG00000074356.17	-0.0621519	4.9511	-0.82733	0.408638	0.775107	-0.826293	NCBP3
ENSG00000074370.18	-0.157269	1.20341	-0.897851	0.369917	0.74762	-0.896629	ATP2A3
ENSG00000074410.14	-0.100567	2.57829	-0.706035	0.480681	0.816988	-0.705208	CA12
ENSG00000074416.14	-0.227662	7.85721	-3.30647	0.00105121	0.0345818	-3.27645	MGLL
ENSG00000074582.14	-0.123038	4.01058	-1.34839	0.17845	0.579296	-1.34554	BCS1L
ENSG00000074590.13	-0.419264	3.42232	-3.57584	0.000399924	0.0161477	-3.54013	NUAK1
ENSG00000074603.19	-0.123929	5.22535	-1.61678	0.106891	0.480032	-1.61233	DPP8
ENSG00000074621.14	-0.128949	2.25102	-1.13134	0.258735	0.660917	-1.12939	SLC24A1
ENSG00000074657.13	-0.174193	3.9596	-1.74282	0.0823139	0.434185	-1.73742	ZNF532
ENSG00000074660.16	0.282384	4.25566	1.73665	0.0833936	0.436048	1.73133	SCARF1
ENSG00000074695.6	-0.0300966	6.32312	-0.379483	0.704579	0.919049	-0.379146	LMAN1
ENSG00000074696.13	-0.177427	4.72257	-2.57051	0.0105937	0.158237	-2.55582	HACD3
ENSG00000074706.13	-0.143119	4.71832	-1.41561	0.157818	0.552799	-1.41245	IPCEF1
ENSG00000074755.15	-0.0910234	4.49981	-0.868643	0.385654	0.760487	-0.867525	ZZEF1
ENSG00000074800.15	-0.082783	9.82016	-1.0526	0.293287	0.688826	-1.05094	ENO1
ENSG00000074803.18	-0.0414178	1.17565	-0.312365	0.754947	0.934517	-0.312122	SLC12A1
ENSG00000074842.7	0.0100724	8.03605	0.110102	0.912401	0.974343	0.110011	MYDGF
ENSG00000074935.14	-0.188062	4.17692	-2.28379	0.0230167	0.243514	-2.27316	TUBE1
ENSG00000074964.17	-0.119193	4.22675	-0.982645	0.326518	0.719289	-0.981151	ARHGEF10L
ENSG00000074966.11	-0.0965381	0.929152	-0.681362	0.496087	0.824423	-0.680659	TXK
ENSG00000075035.10	-0.14111	0.833488	-1.00652	0.314859	0.707768	-1.00508	WSCD2
ENSG00000075073.14	-0.0871824	0.366999	-0.466382	0.641242	0.893128	-0.465963	TACR2
ENSG00000075089.9	0.405465	3.79189	4.93557	1.22997e-06	9.95339e-05	4.85075	ACTR6
ENSG00000075131.10	-0.145981	3.07106	-1.55453	0.120941	0.504575	-1.55084	TIPIN
ENSG00000075142.13	0.358655	6.16687	5.11637	5.31715e-07	4.53234e-05	5.0145	SRI
ENSG00000075151.20	0.00533998	3.36809	0.0542866	0.95674	0.987573	0.0542445	EIF4G3
ENSG00000075188.9	-0.236658	3.46054	-2.33219	0.0202874	0.228073	-2.32099	NUP37
ENSG00000075213.11	-0.111071	1.7289	-0.851781	0.394926	0.766283	-0.850718	SEMA3A
ENSG00000075218.19	0.264566	0.797481	1.78969	0.0744195	0.417264	1.78403	GTSE1
ENSG00000075223.14	-0.098846	1.54382	-0.528641	0.597412	0.874232	-0.528125	SEMA3C
ENSG00000075234.17	-0.0953747	3.64671	-0.948861	0.343375	0.729561	-0.947518	TTC38
ENSG00000075239.13	0.0608442	4.81248	1.01309	0.311751	0.705756	1.01156	ACAT1
ENSG00000075240.17	-0.107556	2.47999	-0.733244	0.463929	0.806625	-0.732393	GRAMD4
ENSG00000075275.16	0.0352972	0.668719	0.191354	0.848367	0.958178	0.191203	CELSR1
ENSG00000075292.19	0.0649604	5.09021	0.991057	0.322379	0.715034	0.989582	ZNF638
ENSG00000075303.13	-0.273548	2.67312	-2.08406	0.0379441	0.309773	-2.07546	SLC25A40
ENSG00000075336.12	-0.165433	4.76295	-2.89733	0.00401842	0.0878784	-2.87671	TIMM21
ENSG00000075340.23	0.0823208	2.2108	0.657292	0.511429	0.833718	0.656614	ADD2
ENSG00000075391.16	0.0639554	5.89629	0.715902	0.474559	0.813803	0.715081	RASAL2
ENSG00000075399.14	0.822603	1.93603	6.64314	1.2281e-10	1.50023e-08	6.43582	VPS9D1
ENSG00000075407.18	-0.0883377	4.83931	-1.16747	0.243909	0.650907	-1.16527	ZNF37A
ENSG00000075413.18	-0.144506	5.65259	-1.51129	0.131685	0.519135	-1.50749	MARK3
ENSG00000075415.12	-0.052296	8.43484	-1.00429	0.315965	0.708742	-1.00278	SLC25A3
ENSG00000075420.13	-0.0124035	6.42616	-0.176913	0.859684	0.96154	-0.176776	FNDC3B
ENSG00000075426.12	-0.316228	6.99975	-2.75596	0.0061717	0.115932	-2.73852	FOSL2
ENSG00000075539.14	0.125099	5.13703	1.54175	0.124068	0.50913	1.53792	FRYL
ENSG00000075568.17	-0.0834256	3.52066	-0.68868	0.491494	0.822271	-0.687934	TMEM131
ENSG00000075618.18	-0.444282	2.67618	-2.777	0.00580421	0.111143	-2.75864	FSCN1
ENSG00000075624.15	-0.037588	12.1369	-0.439477	0.660606	0.901534	-0.439077	ACTB
ENSG00000075643.6	0.0228163	1.8764	0.173546	0.86232	0.961703	0.173421	MOCOS
ENSG00000075651.16	-0.15463	4.086	-1.91671	0.0561604	0.372419	-1.90979	PLD1
ENSG00000075702.18	-0.0498907	2.36992	-0.473245	0.636343	0.891225	-0.472817	WDR62
ENSG00000075711.20	-0.24101	3.6917	-2.44374	0.0150434	0.196538	-2.43133	DLG1
ENSG00000075785.12	0.0155326	8.54807	0.234639	0.814631	0.951479	0.234456	RAB7A
ENSG00000075790.10	-0.0203268	5.26873	-0.323954	0.746182	0.930937	-0.323678	BCAP29
ENSG00000075826.17	0.0673015	2.7053	0.631119	0.52841	0.841365	0.630435	SEC31B
ENSG00000075856.12	0.0749801	5.53457	0.981612	0.32698	0.719357	0.980216	SART3
ENSG00000075884.14	0.15558	4.88171	2.12543	0.0342801	0.295487	2.11676	ARHGAP15
ENSG00000075914.13	-0.0928411	4.45691	-1.2978	0.195248	0.599031	-1.29521	EXOSC7
ENSG00000075945.13	-0.174357	4.30467	-1.77456	0.0768684	0.422145	-1.76915	KIFAP3
ENSG00000075975.16	-0.0949517	4.66077	-1.00482	0.315703	0.708693	-1.00333	MKRN2
ENSG00000076003.5	-0.197117	2.54266	-1.66741	0.0963917	0.461794	-1.6626	MCM6
ENSG00000076043.10	-0.203971	4.46562	-2.66906	0.00798075	0.135334	-2.65288	REXO2
ENSG00000076053.10	0.0184779	6.37582	0.32675	0.744063	0.930856	0.326478	RBM7
ENSG00000076067.13	0.00176814	3.51203	0.0165518	0.986804	0.995734	0.0165394	RBMS2
ENSG00000076108.11	0.278275	4.88747	2.80246	0.00536837	0.106923	2.78406	BAZ2A
ENSG00000076201.15	-0.187055	2.57986	-1.34768	0.17866	0.579586	-1.34489	PTPN23
ENSG00000076242.14	-0.0487352	5.56672	-0.643165	0.520554	0.83799	-0.642491	MLH1
ENSG00000076248.10	-0.15583	2.49618	-1.34793	0.178581	0.579526	-1.34514	UNG
ENSG00000076258.10	-0.0493651	1.11957	-0.377401	0.706124	0.919478	-0.377066	FMO4
ENSG00000076321.11	0.00466788	3.78562	0.064598	0.948533	0.984792	0.0645494	KLHL20
ENSG00000076351.13	-0.451952	2.06616	-2.92505	0.00368416	0.0838591	-2.90401	SLC46A1
ENSG00000076356.7	-0.241409	3.37976	-2.23764	0.0258902	0.257374	-2.22785	PLXNA2
ENSG00000076382.17	-0.137605	4.99889	-1.15648	0.248338	0.653128	-1.1544	SPAG5
ENSG00000076513.16	-0.0252983	4.40447	-0.238147	0.81192	0.950718	-0.23795	ANKRD13A
ENSG00000076554.15	0.0260327	3.04206	0.243643	0.80766	0.949317	0.243446	TPD52
ENSG00000076555.15	0.0343352	1.95827	0.282752	0.777532	0.940779	0.282537	ACACB
ENSG00000076604.15	-0.372623	1.98913	-2.04907	0.0412089	0.322511	-2.04142	TRAF4
ENSG00000076641.4	-0.201308	6.3505	-2.41758	0.0161637	0.202644	-2.4052	PAG1
ENSG00000076650.6	-0.162376	2.90143	-1.61984	0.106197	0.479088	-1.61552	GPATCH1
ENSG00000076662.10	0.188089	1.3861	1.11344	0.266344	0.66739	1.11152	ICAM3
ENSG00000076685.18	0.0812105	6.34155	0.810099	0.418455	0.780087	0.809104	NT5C2
ENSG00000076706.17	0.0419665	1.17536	0.27693	0.782006	0.942158	0.276705	AP002956.1
ENSG00000076716.9	-0.307475	1.80839	-2.05788	0.0404361	0.320332	-2.04927	GPC4
ENSG00000076770.14	0.0758022	1.33191	0.482147	0.630009	0.888787	0.481714	MBNL3
ENSG00000076924.12	-0.0654653	2.59882	-0.45605	0.648657	0.896365	-0.455629	XAB2
ENSG00000076928.17	0.0606703	4.48717	0.463043	0.643652	0.894173	0.462599	ARHGEF1
ENSG00000076944.16	-0.0486144	6.25355	-0.46588	0.641608	0.893394	-0.465452	STXBP2
ENSG00000076984.17	-0.200679	1.28316	-1.41128	0.159077	0.554814	-1.40818	MAP2K7
ENSG00000077044.10	-0.0136525	4.00708	-0.113906	0.909379	0.97336	-0.113822	DGKD
ENSG00000077063.11	-0.0324243	2.57932	-0.263635	0.792234	0.944141	-0.263411	CTTNBP2
ENSG00000077097.15	-0.0104994	3.92754	-0.109801	0.912633	0.974343	-0.109717	TOP2B
ENSG00000077147.16	-0.201039	5.81488	-1.56779	0.117893	0.499633	-1.56368	TM9SF3
ENSG00000077150.19	-0.35677	6.02395	-2.05848	0.0402983	0.319768	-2.05068	NFKB2
ENSG00000077152.10	-0.0678133	1.29886	-0.502153	0.615879	0.882175	-0.501699	UBE2T
ENSG00000077157.22	0.0424283	3.82564	0.482347	0.629888	0.888787	0.481884	PPP1R12B
ENSG00000077232.18	-0.0815046	5.80562	-0.870004	0.384949	0.760332	-0.868814	DNAJC10
ENSG00000077235.18	-0.0995095	4.01824	-0.793488	0.428049	0.786546	-0.792535	GTF3C1
ENSG00000077238.14	0.103813	5.50878	0.926414	0.354884	0.738694	0.925157	IL4R
ENSG00000077254.14	0.0937661	4.94346	1.07223	0.28441	0.681468	1.07047	USP33
ENSG00000077264.15	0.10577	1.37193	0.805375	0.421152	0.781988	0.804424	PAK3
ENSG00000077279.18	-0.101497	1.63888	-0.883702	0.377483	0.753592	-0.882543	DCX
ENSG00000077312.9	0.00689746	3.68727	0.0896402	0.92863	0.97879	0.0895684	SNRPA
ENSG00000077327.16	-0.123605	0.395961	-0.686755	0.49271	0.822575	-0.686005	SPAG6
ENSG00000077348.9	-0.161628	3.38337	-1.84921	0.0653135	0.394857	-1.84311	EXOSC5
ENSG00000077380.15	-0.00199859	5.65634	-0.0352911	0.971869	0.992242	-0.0352644	DYNC1I2
ENSG00000077420.16	0.133469	4.91457	1.34295	0.180215	0.581484	1.34009	APBB1IP
ENSG00000077454.16	-0.218123	4.45245	-1.63234	0.103614	0.474387	-1.62758	LRCH4
ENSG00000077458.13	-0.0893077	3.53751	-0.993818	0.321042	0.713472	-0.992319	FAM76B
ENSG00000077463.15	0.0404034	1.83944	0.328625	0.742644	0.930856	0.328354	SIRT6
ENSG00000077514.8	0.00591738	4.06534	0.0902863	0.928115	0.97879	0.0902169	POLD3
ENSG00000077522.13	-0.229888	3.37433	-1.8164	0.0702381	0.407101	-1.81037	ACTN2
ENSG00000077549.18	-0.0119744	6.70957	-0.200565	0.841163	0.957585	-0.200406	CAPZB
ENSG00000077585.14	-0.377065	5.89617	-2.63706	0.00875656	0.143051	-2.62142	GPR137B
ENSG00000077616.11	-0.0459773	1.27609	-0.370929	0.710928	0.920559	-0.37061	NAALAD2
ENSG00000077684.16	-0.156832	4.08235	-1.75064	0.0809407	0.430921	-1.74525	JADE1
ENSG00000077713.19	-0.294494	2.39923	-1.88439	0.0604072	0.383164	-1.87781	SLC25A43
ENSG00000077721.16	0.067882	6.87639	1.28589	0.1994	0.603486	1.28326	UBE2A
ENSG00000077782.20	-0.271352	6.50762	-2.089	0.0374674	0.30722	-2.08063	FGFR1
ENSG00000077800.13	-0.0967743	1.19891	-0.757349	0.449401	0.79944	-0.756415	FKBP6
ENSG00000077942.19	-0.093176	-0.0332226	-0.54387	0.586886	0.869584	-0.543353	FBLN1
ENSG00000077943.8	0.152682	0.726656	1.12538	0.261213	0.662814	1.12353	ITGA8
ENSG00000077984.6	-0.22736	1.87562	-1.44142	0.150421	0.542179	-1.43805	CST7
ENSG00000078018.19	0.252465	2.88177	2.19256	0.02901	0.272008	2.18335	MAP2
ENSG00000078043.16	-0.131316	5.0477	-1.47114	0.142226	0.532555	-1.46755	PIAS2
ENSG00000078053.17	0.133778	1.99879	1.04487	0.296799	0.692495	1.04332	AMPH
ENSG00000078061.13	-0.0540497	5.398	-0.583722	0.559784	0.856514	-0.583163	ARAF
ENSG00000078070.13	-0.156425	4.17272	-1.60665	0.109076	0.48347	-1.60236	MCCC1
ENSG00000078081.8	0.0704813	3.89001	0.51205	0.608971	0.879287	0.511543	LAMP3
ENSG00000078098.14	0.0171266	0.369503	0.124162	0.90126	0.971083	0.12407	FAP
ENSG00000078114.18	0.0215378	1.89799	0.162682	0.870859	0.963462	0.162568	NEBL
ENSG00000078124.12	0.0217219	5.30706	0.311054	0.755956	0.934542	0.310796	ACER3
ENSG00000078140.14	-0.0322467	5.51131	-0.630938	0.528521	0.841388	-0.630266	UBE2K
ENSG00000078142.13	-0.204293	5.2208	-2.34895	0.0194182	0.22314	-2.3374	PIK3C3
ENSG00000078177.14	-0.0286897	4.18545	-0.30414	0.761214	0.93635	-0.303886	N4BP2
ENSG00000078237.7	-0.14417	4.83235	-2.19404	0.0289128	0.271823	-2.18467	TIGAR
ENSG00000078246.17	-0.229366	4.72413	-2.25311	0.0248934	0.253629	-2.24305	TULP3
ENSG00000078269.15	-0.143339	4.84257	-1.73514	0.0836516	0.436258	-1.72988	SYNJ2
ENSG00000078295.16	0.0186737	2.48311	0.171007	0.864323	0.962338	0.170874	ADCY2
ENSG00000078304.19	0.00284055	5.87086	0.0397506	0.968317	0.991366	0.0397191	PPP2R5C
ENSG00000078319.9	-0.193785	1.60184	-1.68991	0.0919289	0.454153	-1.68531	PMS2P1
ENSG00000078328.20	-0.107172	1.72372	-0.912703	0.362084	0.742004	-0.911401	RBFOX1
ENSG00000078369.18	0.00415846	5.63334	0.0451419	0.964022	0.989534	0.0451065	GNB1
ENSG00000078401.7	0.327995	4.96561	3.37102	0.000840284	0.0291963	3.33917	EDN1
ENSG00000078403.17	-0.116048	3.18349	-1.17202	0.241985	0.648823	-1.17004	MLLT10
ENSG00000078487.17	-0.0332461	2.59365	-0.355741	0.722255	0.924221	-0.355446	ZCWPW1
ENSG00000078549.14	-0.274138	0.744898	-1.83535	0.0672357	0.399708	-1.83009	ADCYAP1R1
ENSG00000078579.9	-0.0409479	0.10271	-0.231948	0.816721	0.95198	-0.231764	FGF20
ENSG00000078589.13	0.17721	0.585821	1.01209	0.312222	0.705879	1.01057	P2RY10
ENSG00000078618.21	0.0825959	6.30824	0.963189	0.336169	0.725405	0.961763	NRDC
ENSG00000078668.14	-0.0598263	6.09886	-0.961696	0.336911	0.725405	-0.960286	VDAC3
ENSG00000078674.17	-0.0230932	5.85622	-0.337631	0.735852	0.929168	-0.337352	PCM1
ENSG00000078687.17	-0.141485	3.43986	-1.37959	0.16861	0.566289	-1.37668	TNRC6C
ENSG00000078699.21	-0.133796	4.39453	-1.39968	0.162532	0.558485	-1.39661	CBFA2T2
ENSG00000078725.13	-0.046174	0.585207	-0.332153	0.739974	0.93034	-0.331888	BRINP1
ENSG00000078747.14	0.00240756	5.72882	0.0270922	0.978403	0.993887	0.0270716	ITCH
ENSG00000078795.16	-0.0295149	0.456572	-0.226143	0.821225	0.95293	-0.225969	PKD2L2
ENSG00000078804.13	-0.155402	3.45961	-1.20305	0.229779	0.634823	-1.20093	TP53INP2
ENSG00000078808.16	-0.552758	5.14458	-2.74867	0.00631056	0.117928	-2.73119	SDF4
ENSG00000078814.15	-0.163455	0.47072	-1.0743	0.28346	0.68058	-1.07258	MYH7B
ENSG00000078900.15	-0.070877	0.447879	-0.397285	0.691411	0.913452	-0.39694	TP73
ENSG00000078902.16	-0.0535849	6.0667	-0.63588	0.52534	0.840249	-0.635136	TOLLIP
ENSG00000078967.13	-0.21761	4.54526	-2.96708	0.00323282	0.0783847	-2.94469	UBE2D4
ENSG00000079102.16	0.108037	2.80079	1.15442	0.249112	0.653496	1.15251	RUNX1T1
ENSG00000079134.12	-0.0640301	4.71553	-0.848151	0.396969	0.767462	-0.847046	THOC1
ENSG00000079150.18	-0.0177607	1.54429	-0.130056	0.8966	0.969828	-0.129958	FKBP7
ENSG00000079156.17	-0.0748897	2.86067	-0.621811	0.534479	0.845008	-0.621183	OSBPL6
ENSG00000079215.14	-0.037986	7.10765	-0.447504	0.654819	0.899898	-0.447077	SLC1A3
ENSG00000079246.16	-0.0380035	7.74756	-0.618007	0.536998	0.846482	-0.617359	XRCC5
ENSG00000079257.8	-0.523932	2.09925	-4.27574	2.48471e-05	0.00147081	-4.21618	LXN
ENSG00000079263.19	0.653214	3.23067	7.01835	1.20398e-11	1.63766e-09	6.77973	SP140
ENSG00000079277.20	-0.0596785	5.61883	-0.89192	0.373113	0.750099	-0.890657	MKNK1
ENSG00000079308.19	-0.0696803	2.77975	-0.640462	0.52232	0.838761	-0.639773	TNS1
ENSG00000079313.15	-0.196855	0.65389	-0.928689	0.353719	0.737574	-0.927401	REXO1
ENSG00000079332.15	0.0452643	7.62149	1.00721	0.314574	0.707459	1.00567	SAR1A
ENSG00000079335.20	-0.145642	3.49958	-1.31628	0.188993	0.592133	-1.31356	CDC14A
ENSG00000079337.16	-0.260746	1.9885	-1.76646	0.0781879	0.425892	-1.7613	RAPGEF3
ENSG00000079385.22	0.613529	2.75014	4.20506	3.39306e-05	0.00191963	4.14534	CEACAM1
ENSG00000079387.14	-0.0833019	4.72686	-0.894262	0.371829	0.749324	-0.893052	SENP1
ENSG00000079432.7	-0.304247	2.22328	-1.95864	0.0509633	0.358163	-1.95179	CIC
ENSG00000079435.10	-0.00679474	0.810757	-0.0515623	0.958908	0.987844	-0.0515238	LIPE
ENSG00000079459.13	-0.102746	6.05037	-1.7219	0.0860159	0.441096	-1.7168	FDFT1
ENSG00000079462.7	-0.114679	1.7262	-0.908727	0.364125	0.743527	-0.907533	PAFAH1B3
ENSG00000079482.13	-0.0164404	1.16464	-0.115019	0.908497	0.97336	-0.114935	OPHN1
ENSG00000079616.12	-0.072431	3.41176	-0.827148	0.408734	0.775107	-0.826124	KIF22
ENSG00000079691.18	0.0372015	2.24644	0.26614	0.790301	0.943297	0.26592	CARMIL1
ENSG00000079739.17	-0.0853279	3.15539	-0.826811	0.408957	0.775107	-0.825731	PGM1
ENSG00000079785.15	-0.0795363	5.86313	-0.961463	0.337039	0.725478	-0.960033	DDX1
ENSG00000079805.16	-0.259184	5.71925	-1.68425	0.0930821	0.456068	-1.67936	DNM2
ENSG00000079819.19	-0.00520078	5.83602	-0.0632181	0.949632	0.985327	-0.0631684	EPB41L2
ENSG00000079841.18	0.037536	1.57357	0.29455	0.768513	0.938319	0.29432	RIMS1
ENSG00000079931.15	-0.171747	0.367051	-0.993207	0.32131	0.713984	-0.99177	MOXD1
ENSG00000079950.14	0.013602	6.72787	0.260014	0.795017	0.9446	0.259802	STX7
ENSG00000079974.17	-0.185487	3.96777	-2.35713	0.0189985	0.221234	-2.34556	RABL2B
ENSG00000079999.14	-0.0528542	6.17299	-0.528937	0.597207	0.874232	-0.528421	KEAP1
ENSG00000080007.8	0.075083	1.8948	0.535363	0.592767	0.872171	0.53483	DDX43
ENSG00000080189.15	-0.0269084	4.15076	-0.290582	0.771556	0.939237	-0.29034	SLC35C2
ENSG00000080200.10	0.024207	2.87072	0.199647	0.841879	0.957718	0.199491	CRYBG3
ENSG00000080298.15	-0.0789172	3.37917	-0.82395	0.410555	0.775918	-0.822918	RFX3
ENSG00000080345.17	-0.0364745	5.71545	-0.506937	0.612547	0.881345	-0.506442	RIF1
ENSG00000080371.6	-0.0519174	6.06584	-0.577412	0.564057	0.858099	-0.576825	RAB21
ENSG00000080493.17	0.0758763	1.78008	0.577733	0.563819	0.857873	0.577178	SLC4A4
ENSG00000080503.24	-0.136883	4.75464	-1.71554	0.0871852	0.444123	-1.71044	SMARCA2
ENSG00000080546.13	-0.071228	3.0479	-0.582369	0.560713	0.856643	-0.581782	SESN1
ENSG00000080561.13	0.0575953	0.404588	0.366966	0.713874	0.921259	0.366658	MID2
ENSG00000080603.17	-0.21781	5.4291	-1.38264	0.167707	0.56548	-1.37961	SRCAP
ENSG00000080608.10	-0.0442803	5.77044	-0.541098	0.588812	0.870621	-0.540558	PUM3
ENSG00000080644.16	0.155155	0.222218	0.998778	0.31858	0.711434	0.997381	CHRNA3
ENSG00000080802.18	-0.0256287	5.2383	-0.345764	0.729739	0.926068	-0.345472	CNOT4
ENSG00000080815.19	-0.0348767	7.52887	-0.49446	0.621315	0.885239	-0.493987	PSEN1
ENSG00000080819.8	-0.249627	1.61377	-1.74348	0.0821971	0.434047	-1.73808	CPOX
ENSG00000080822.17	-0.104169	7.66142	-1.64812	0.100288	0.469114	-1.64346	CLDND1
ENSG00000080823.23	0.0465533	3.03672	0.441006	0.659488	0.90142	0.44062	MOK
ENSG00000080824.18	0.0524989	10.4237	0.728277	0.466981	0.809127	0.7274	HSP90AA1
ENSG00000080839.11	-0.0986255	2.10469	-0.775067	0.438846	0.793049	-0.774144	RBL1
ENSG00000080845.17	-0.0597298	4.30745	-0.671065	0.502645	0.828768	-0.670334	DLGAP4
ENSG00000080947.14	-0.167334	1.69373	-1.27072	0.204717	0.611392	-1.26823	CROCCP3
ENSG00000081014.11	-0.166363	3.08802	-1.63176	0.103688	0.474465	-1.62723	AP4E1
ENSG00000081019.13	-0.00709687	4.81768	-0.111591	0.911216	0.973895	-0.111504	RSBN1
ENSG00000081026.19	-0.0666364	2.6288	-0.660013	0.50972	0.833242	-0.659273	MAGI3
ENSG00000081041.9	-0.254141	9.50763	-1.7513	0.0808716	0.430921	-1.74565	CXCL2
ENSG00000081052.12	-0.069862	0.743352	-0.516591	0.605767	0.877982	-0.516125	COL4A4
ENSG00000081059.20	-0.0620246	2.12264	-0.484878	0.628072	0.887999	-0.484443	TCF7
ENSG00000081087.15	-0.0918306	5.96058	-0.987307	0.324251	0.7169	-0.98576	OSTM1
ENSG00000081138.14	0.149178	2.14853	1.31543	0.189226	0.592271	1.31287	CDH7
ENSG00000081148.12	0.143543	0.794255	1.1029	0.270822	0.671815	1.10117	IMPG2
ENSG00000081154.11	-0.00108521	6.50664	-0.0176578	0.985922	0.99542	-0.017645	PCNP
ENSG00000081177.18	-0.109005	3.66332	-1.04458	0.297017	0.692532	-1.04285	EXD2
ENSG00000081181.8	-0.297109	4.836	-2.93369	0.00359174	0.082597	-2.91196	ARG2
ENSG00000081189.15	-0.0378812	5.11557	-0.415995	0.677688	0.908082	-0.41562	MEF2C
ENSG00000081237.20	0.350869	6.94139	4.06136	6.12193e-05	0.00325242	4.00806	PTPRC
ENSG00000081307.12	-0.151701	4.69967	-1.58161	0.11473	0.49436	-1.57729	UBA5
ENSG00000081320.11	-0.0217222	5.41534	-0.230057	0.818192	0.952666	-0.229871	STK17B
ENSG00000081377.16	-0.0148807	3.20751	-0.169504	0.865505	0.962429	-0.169371	CDC14B
ENSG00000081386.12	-0.410489	1.53966	-2.93792	0.00352802	0.0820168	-2.91754	ZNF510
ENSG00000081479.14	-0.0195997	1.98432	-0.165686	0.868501	0.963356	-0.165563	LRP2
ENSG00000081665.14	-0.0687646	4.58504	-0.841934	0.400423	0.770091	-0.840867	ZNF506
ENSG00000081692.12	-0.151852	4.68864	-1.63956	0.10202	0.472617	-1.63514	JMJD4
ENSG00000081721.11	0.0139985	4.64997	0.230924	0.817516	0.952502	0.230741	DUSP12
ENSG00000081760.17	-0.137065	4.57691	-1.35795	0.175372	0.575439	-1.35514	AACS
ENSG00000081791.9	-0.0938569	4.585	-1.14584	0.252692	0.656164	-1.14383	DELE1
ENSG00000081803.16	-0.0484267	2.57335	-0.309391	0.757216	0.935139	-0.309139	CADPS2
ENSG00000081870.11	0.0121762	4.64496	0.173733	0.862179	0.961703	0.173601	HSPB11
ENSG00000081913.14	-0.31878	2.36619	-2.64298	0.00859172	0.141443	-2.62789	PHLPP1
ENSG00000081923.13	-0.0172835	1.04904	-0.13092	0.895915	0.969777	-0.130824	ATP8B1
ENSG00000081985.11	-0.0607501	1.16193	-0.424809	0.671244	0.904834	-0.424441	IL12RB2
ENSG00000082014.16	-0.0689443	1.30845	-0.420575	0.674345	0.906326	-0.420192	SMARCD3
ENSG00000082068.8	-0.00857408	3.88206	-0.119541	0.904921	0.972466	-0.119447	WDR70
ENSG00000082074.17	0.620595	5.13583	6.99848	1.49999e-11	1.9978e-09	6.7479	FYB1
ENSG00000082126.18	0.156264	0.299999	1.14162	0.254426	0.657734	1.13967	MPP4
ENSG00000082146.13	-0.479596	2.95981	-3.07614	0.00227526	0.0607441	-3.05173	STRADB
ENSG00000082153.18	-0.0519966	8.72254	-0.735549	0.46252	0.806058	-0.734703	BZW1
ENSG00000082175.14	0.0263875	2.02945	0.237701	0.812241	0.950766	0.237536	PGR
ENSG00000082196.20	0.0882258	-0.000165444	0.496301	0.619993	0.884209	0.49586	C1QTNF3
ENSG00000082212.13	-0.0738561	6.55105	-0.903037	0.367193	0.745729	-0.901743	ME2
ENSG00000082213.18	-0.161113	4.26117	-1.67009	0.0958802	0.461111	-1.66516	C5orf22
ENSG00000082258.13	0.0582374	5.82927	0.713049	0.476315	0.814487	0.712242	CCNT2
ENSG00000082269.16	0.105074	4.29254	1.13041	0.259097	0.660996	1.12853	FAM135A
ENSG00000082293.13	-0.0435407	1.89773	-0.391498	0.695678	0.915021	-0.391161	COL19A1
ENSG00000082397.17	-0.413352	6.54759	-3.22905	0.0013695	0.0421461	-3.201	EPB41L3
ENSG00000082438.16	-0.0895205	2.3672	-0.71145	0.477287	0.814932	-0.710672	COBLL1
ENSG00000082458.12	-0.0820164	1.14867	-0.518043	0.604758	0.877878	-0.517571	DLG3
ENSG00000082497.12	0.0799815	1.62086	0.675656	0.49967	0.826774	0.675009	SERTAD4
ENSG00000082512.15	-0.033568	3.80193	-0.37501	0.707892	0.919814	-0.374689	TRAF5
ENSG00000082515.18	-0.0115697	5.82958	-0.176806	0.859771	0.96154	-0.176665	MRPL22
ENSG00000082516.9	-0.195752	3.85194	-1.77982	0.0760173	0.420397	-1.77428	GEMIN5
ENSG00000082556.11	-0.0239974	1.05862	-0.197978	0.84318	0.957795	-0.197828	OPRK1
ENSG00000082641.16	-0.135764	3.80774	-1.18904	0.235263	0.640834	-1.18691	NFE2L1
ENSG00000082684.15	-0.0340898	0.983645	-0.228426	0.819454	0.952882	-0.228248	SEMA5B
ENSG00000082701.15	-0.17213	3.9751	-1.75129	0.0808092	0.430921	-1.74601	GSK3B
ENSG00000082781.12	-0.229489	3.8049	-1.82342	0.0691553	0.404054	-1.8174	ITGB5
ENSG00000082805.20	-0.088613	4.75089	-0.99716	0.319402	0.71229	-0.995688	ERC1
ENSG00000082898.16	0.0147357	5.56261	0.192934	0.847126	0.957795	0.192787	XPO1
ENSG00000082996.19	0.106932	6.83082	1.50407	0.133541	0.521964	1.50028	RNF13
ENSG00000083067.22	-0.0637802	2.94479	-0.733449	0.463813	0.806625	-0.732582	TRPM3
ENSG00000083093.9	-0.0316791	4.11354	-0.328542	0.74271	0.930856	-0.328267	PALB2
ENSG00000083097.14	0.0586057	2.51653	0.44052	0.659839	0.90142	0.440136	DOP1A
ENSG00000083099.11	-0.0339685	5.5465	-0.891311	0.373423	0.750406	-0.890081	LYRM2
ENSG00000083123.15	-0.339037	1.96091	-2.55923	0.0109345	0.161815	-2.54479	BCKDHB
ENSG00000083168.11	-0.0826526	5.53414	-1.1163	0.265089	0.666422	-1.11444	KAT6A
ENSG00000083223.18	0.116954	6.43745	1.43925	0.151025	0.54286	1.43592	TUT7
ENSG00000083290.20	-0.126802	3.41124	-1.01072	0.312905	0.706109	-1.00915	ULK2
ENSG00000083307.11	0.0452903	1.123	0.364582	0.715652	0.921916	0.364276	GRHL2
ENSG00000083312.17	-0.13792	6.16147	-1.54763	0.122683	0.5069	-1.54361	TNPO1
ENSG00000083444.17	-0.180061	3.9766	-1.47967	0.139914	0.530215	-1.47611	PLOD1
ENSG00000083454.22	-0.0643451	0.812145	-0.41071	0.68155	0.909736	-0.410349	P2RX5
ENSG00000083457.12	-0.0348355	4.25518	-0.459671	0.646044	0.89533	-0.459265	ITGAE
ENSG00000083520.15	-0.138671	5.56637	-1.82386	0.0691023	0.404054	-1.81775	DIS3
ENSG00000083535.16	-0.251368	3.02025	-2.60718	0.00952596	0.149142	-2.59258	PIBF1
ENSG00000083544.14	-0.128015	2.32663	-1.28412	0.199998	0.604534	-1.28156	TDRD3
ENSG00000083635.8	0.0018362	3.6777	0.0246545	0.980345	0.994314	0.0246359	NUFIP1
ENSG00000083642.19	0.00812224	4.49345	0.0883031	0.929691	0.978862	0.0882333	PDS5B
ENSG00000083720.13	-0.14523	3.12156	-1.25457	0.210513	0.618261	-1.25216	OXCT1
ENSG00000083750.12	-0.039241	3.15882	-0.433943	0.664604	0.903144	-0.433566	RRAGB
ENSG00000083799.17	0.282812	7.04882	3.27836	0.00115496	0.0370136	3.24978	CYLD
ENSG00000083807.10	-0.167186	2.0701	-1.29786	0.195209	0.599026	-1.29532	SLC27A5
ENSG00000083812.12	-0.046858	4.29559	-0.440371	0.659948	0.90142	-0.439985	ZNF324
ENSG00000083814.13	0.0495829	1.81851	0.33685	0.736441	0.929323	0.336571	ZNF671
ENSG00000083817.9	-0.301802	2.19803	-2.18837	0.0293435	0.273858	-2.17884	ZNF416
ENSG00000083828.16	-0.0998911	3.59304	-1.18576	0.236593	0.642405	-1.18355	ZNF586
ENSG00000083838.15	-0.134802	2.52622	-1.09803	0.272976	0.672706	-1.09623	ZNF446
ENSG00000083844.10	-0.184987	3.9137	-2.04291	0.0418278	0.324783	-2.03523	ZNF264
ENSG00000083845.9	-0.137452	7.62757	-1.96528	0.0502876	0.354974	-1.95751	RPS5
ENSG00000083857.14	-0.0108516	2.51508	-0.0843795	0.932803	0.979834	-0.0843181	FAT1
ENSG00000083896.12	0.0569023	6.18938	0.837991	0.40267	0.771584	0.836862	YTHDC1
ENSG00000083937.9	0.109408	6.68057	1.93797	0.0535098	0.364441	1.93078	CHMP2B
ENSG00000084070.12	-0.0217408	5.85526	-0.189046	0.850178	0.958556	-0.188892	SMAP2
ENSG00000084072.16	-0.0140396	5.47907	-0.282938	0.7774	0.940779	-0.282709	PPIE
ENSG00000084073.9	-0.0850066	5.24863	-1.02917	0.304164	0.699217	-1.02754	ZMPSTE24
ENSG00000084090.13	-0.219124	6.3043	-2.31403	0.0213039	0.235591	-2.30255	STARD7
ENSG00000084092.7	-0.173842	3.32867	-1.53269	0.126316	0.511748	-1.52879	NOA1
ENSG00000084093.17	-0.214349	5.20203	-2.68923	0.00753875	0.130847	-2.67206	REST
ENSG00000084110.11	0.151759	1.70123	1.04961	0.294675	0.690143	1.04792	HAL
ENSG00000084112.15	-0.226067	6.21971	-2.28632	0.0228747	0.242786	-2.27552	SSH1
ENSG00000084207.16	-0.159031	7.97789	-2.2535	0.0249023	0.253629	-2.24291	GSTP1
ENSG00000084234.17	-0.136939	7.69583	-1.87711	0.0614206	0.385845	-1.87046	APLP2
ENSG00000084444.14	-0.136528	3.56513	-1.39898	0.162802	0.558774	-1.39571	FAM234B
ENSG00000084453.16	0.0633847	1.57598	0.434213	0.664399	0.903088	0.433847	SLCO1A2
ENSG00000084463.8	-0.0560694	6.02123	-0.618412	0.536721	0.846318	-0.61778	WBP11
ENSG00000084623.11	-0.0246116	7.91639	-0.344014	0.731065	0.926524	-0.343709	EIF3I
ENSG00000084636.18	-0.110732	0.530229	-0.743175	0.457903	0.803296	-0.742305	COL16A1
ENSG00000084652.16	-0.00150337	6.00952	-0.013212	0.989467	0.996807	-0.0132018	TXLNA
ENSG00000084674.14	0.049756	0.646486	0.352501	0.724678	0.924775	0.352213	APOB
ENSG00000084676.15	-0.0811321	4.02038	-0.966437	0.334527	0.724099	-0.965036	NCOA1
ENSG00000084693.16	-0.0415849	2.25857	-0.327263	0.743668	0.930856	-0.326999	AGBL5
ENSG00000084710.14	-0.0395619	3.18843	-0.371948	0.710181	0.920308	-0.371613	EFR3B
ENSG00000084731.15	0.0241142	2.55463	0.208181	0.83521	0.956988	0.208024	KIF3C
ENSG00000084733.11	0.0494314	7.70847	0.744925	0.456877	0.803058	0.743999	RAB10
ENSG00000084734.9	-0.384901	0.891555	-2.0947	0.0369506	0.304854	-2.08631	GCKR
ENSG00000084754.12	-0.0570329	6.73227	-0.808885	0.419186	0.780087	-0.807834	HADHA
ENSG00000084764.11	-0.447234	0.9967	-2.55682	0.0109984	0.16258	-2.54275	MAPRE3
ENSG00000084774.14	-0.17046	3.67228	-1.21844	0.223975	0.630781	-1.21603	CAD
ENSG00000085063.16	0.0161571	8.13222	0.274806	0.783639	0.942369	0.274579	CD59
ENSG00000085117.12	-0.262432	7.09686	-2.87394	0.00431832	0.0925374	-2.85392	CD82
ENSG00000085185.15	0.00342785	2.45641	0.0271824	0.97833	0.993887	0.0271623	BCORL1
ENSG00000085224.22	-0.00655642	5.60527	-0.108049	0.914022	0.974931	-0.107967	ATRX
ENSG00000085231.14	0.0259815	6.2629	0.38472	0.700698	0.917317	0.384378	AK6
ENSG00000085265.11	0.315492	2.37326	1.87542	0.0616184	0.386329	1.86903	FCN1
ENSG00000085274.15	-0.0668703	4.75033	-0.996319	0.31982	0.712739	-0.994827	MYNN
ENSG00000085276.18	0.246893	0.925557	1.86461	0.063055	0.389658	1.8588	MECOM
ENSG00000085365.18	-0.057924	4.35449	-0.623241	0.533562	0.844531	-0.622578	SCAMP1
ENSG00000085377.14	-0.302337	4.10018	-2.40235	0.0168423	0.207462	-2.39013	PREP
ENSG00000085382.12	-0.138404	3.16731	-1.13495	0.257246	0.659716	-1.13292	HACE1
ENSG00000085415.16	-0.0323891	6.26026	-0.566296	0.571574	0.86242	-0.565734	SEH1L
ENSG00000085433.15	-0.075759	5.08623	-0.711035	0.477571	0.815074	-0.710214	WDR47
ENSG00000085449.15	-0.00787419	6.07726	-0.0877576	0.930123	0.978972	-0.0876906	WDFY1
ENSG00000085465.12	-0.109222	0.368314	-0.607952	0.543607	0.849979	-0.607368	OVGP1
ENSG00000085491.17	-0.166218	4.21053	-1.48382	0.138859	0.528619	-1.48005	SLC25A24
ENSG00000085511.20	-0.245717	3.72448	-2.14422	0.0327492	0.288889	-2.13514	MAP3K4
ENSG00000085514.16	-0.225993	8.11512	-2.66985	0.00797335	0.135328	-2.6532	PILRA
ENSG00000085563.14	0.0226981	2.58077	0.163867	0.869934	0.963462	0.163743	ABCB1
ENSG00000085644.13	-0.108008	2.33615	-0.816007	0.41516	0.77841	-0.814847	ZNF213
ENSG00000085662.14	-0.146219	8.17541	-2.0461	0.0415481	0.323569	-2.03802	AKR1B1
ENSG00000085719.13	-0.00372051	4.54667	-0.0451119	0.964046	0.989534	-0.0450772	CPNE3
ENSG00000085721.12	-0.102372	5.91388	-0.960768	0.337359	0.725848	-0.959396	RRN3
ENSG00000085733.16	-0.00346878	2.96249	-0.024036	0.980839	0.994314	-0.0240177	CTTN
ENSG00000085760.14	-0.0193849	3.75533	-0.261262	0.794054	0.944327	-0.26105	MTIF2
ENSG00000085788.13	-0.375792	4.15486	-3.5431	0.000455599	0.0179424	-3.50559	DDHD2
ENSG00000085831.15	0.151663	1.72766	1.19703	0.232119	0.638009	1.19492	TTC39A
ENSG00000085832.17	0.0245351	4.86172	0.273628	0.784543	0.942692	0.273403	EPS15
ENSG00000085840.13	-0.24117	0.50559	-1.36112	0.174391	0.574563	-1.35823	ORC1
ENSG00000085871.9	-0.0488162	3.69024	-0.477479	0.633339	0.890346	-0.477033	MGST2
ENSG00000085872.15	-0.0407105	3.98867	-0.344442	0.730721	0.926407	-0.344166	CHERP
ENSG00000085978.22	-0.0799943	4.24782	-0.771813	0.440776	0.794242	-0.770884	ATG16L1
ENSG00000085982.13	-0.173415	3.37181	-1.75324	0.0804925	0.430808	-1.74784	USP40
ENSG00000085998.14	-0.165232	4.31701	-1.50988	0.132081	0.519665	-1.50595	POMGNT1
ENSG00000086015.21	-0.31001	3.11759	-2.19227	0.0290602	0.272008	-2.18267	MAST2
ENSG00000086061.16	0.348217	8.89916	5.03987	7.7788e-07	6.45842e-05	4.94084	DNAJA1
ENSG00000086062.12	-0.154672	6.61462	-1.3412	0.180809	0.5815	-1.33827	B4GALT1
ENSG00000086065.14	0.162141	6.15843	2.47522	0.0138103	0.187053	2.46216	CHMP5
ENSG00000086102.19	-0.00745688	5.84695	-0.0827652	0.934088	0.980243	-0.0827024	NFX1
ENSG00000086189.10	-0.0909842	5.39599	-1.64906	0.10009	0.468837	-1.64442	DIMT1
ENSG00000086200.16	0.0505126	4.38722	0.603154	0.546835	0.851485	0.60251	IPO11
ENSG00000086232.13	-0.243539	4.59769	-2.247	0.0253112	0.255387	-2.23662	EIF2AK1
ENSG00000086289.12	-0.127795	1.25574	-0.822137	0.41162	0.776555	-0.821047	EPDR1
ENSG00000086300.15	1.00645	4.88282	8.96119	2.238e-17	4.47111e-15	8.48072	SNX10
ENSG00000086475.15	-0.173869	4.00895	-1.99663	0.0466813	0.344214	-1.98918	SEPHS1
ENSG00000086504.16	-0.00205424	5.44811	-0.0322971	0.974254	0.993338	-0.0322735	MRPL28
ENSG00000086544.3	-0.295605	2.9225	-2.10848	0.0357644	0.301109	-2.0996	ITPKC
ENSG00000086548.9	-0.062441	0.610718	-0.425044	0.671081	0.904834	-0.424665	CEACAM6
ENSG00000086570.12	0.197823	1.03974	1.40797	0.16002	0.555581	1.405	FAT2
ENSG00000086589.12	-0.00732743	5.56099	-0.0941593	0.925039	0.978665	-0.0940883	RBM22
ENSG00000086598.11	-0.0361099	8.11775	-0.467074	0.640748	0.892746	-0.466653	TMED2
ENSG00000086619.13	-0.00877195	5.5593	-0.0969625	0.922817	0.978304	-0.0968858	ERO1B
ENSG00000086666.19	-0.00213093	7.6547	-0.0356345	0.971596	0.992185	-0.0356072	ZFAND6
ENSG00000086696.11	-0.197983	2.20388	-1.85723	0.0640517	0.391458	-1.85182	HSD17B2
ENSG00000086712.13	-0.141425	4.59381	-1.58354	0.11427	0.49338	-1.57929	TXLNG
ENSG00000086730.17	0.102242	6.9027	1.36679	0.172633	0.57164	1.36379	LAT2
ENSG00000086758.16	0.0295287	6.3394	0.287897	0.773602	0.939888	0.287667	HUWE1
ENSG00000086827.9	-0.0800999	4.57656	-0.792828	0.428438	0.786677	-0.791868	ZW10
ENSG00000086848.15	-0.131638	4.3436	-1.499	0.134864	0.524069	-1.4952	ALG9
ENSG00000086991.13	0.0228438	0.926241	0.175104	0.861091	0.961609	0.174986	NOX4
ENSG00000087008.16	-0.111305	4.27997	-1.06295	0.288573	0.684121	-1.06126	ACOX3
ENSG00000087053.18	-0.153315	5.23081	-1.44141	0.150451	0.542184	-1.43794	MTMR2
ENSG00000087074.8	-0.0128229	10.895	-0.107577	0.914399	0.974931	-0.107492	PPP1R15A
ENSG00000087076.9	0.00256276	3.82272	0.0311504	0.975169	0.993506	0.0311266	HSD17B14
ENSG00000087077.14	-0.264725	3.12162	-2.14734	0.03246	0.287552	-2.1387	TRIP6
ENSG00000087085.15	-0.218451	3.19655	-1.34911	0.178246	0.579296	-1.34618	ACHE
ENSG00000087086.15	-0.114911	14.6525	-1.60865	0.108668	0.483148	-1.60421	FTL
ENSG00000087087.20	-0.0692393	5.70044	-0.653731	0.513723	0.835501	-0.653052	SRRT
ENSG00000087088.20	-0.0276554	5.34859	-0.383784	0.701391	0.917554	-0.383443	BAX
ENSG00000087095.13	-0.129243	2.49994	-1.1724	0.241844	0.648808	-1.17039	NLK
ENSG00000087111.21	-0.0224684	5.06079	-0.292999	0.769707	0.938654	-0.292758	PIGS
ENSG00000087116.16	0.161608	0.38672	0.874926	0.382273	0.758024	0.873717	ADAMTS2
ENSG00000087152.15	-0.121405	2.43237	-0.881305	0.378759	0.754646	-0.880184	ATXN7L3
ENSG00000087157.19	0.106597	4.71592	1.1984	0.231642	0.637947	1.19614	PGS1
ENSG00000087191.13	-0.0678053	6.84149	-1.14145	0.254513	0.657734	-1.13946	PSMC5
ENSG00000087206.17	-0.0135049	4.38294	-0.208085	0.835288	0.956988	-0.207924	UIMC1
ENSG00000087237.12	0.561084	1.00162	3.83249	0.000148404	0.00709784	3.79373	CETP
ENSG00000087245.13	-0.492683	3.15041	-3.63781	0.000320575	0.013395	-3.59808	MMP2
ENSG00000087250.8	-0.0721079	2.31749	-0.437236	0.662214	0.902251	-0.436859	MT3
ENSG00000087253.13	0.24922	5.91685	2.76671	0.00598407	0.113858	2.74865	LPCAT2
ENSG00000087258.15	0.148222	1.22728	1.14335	0.253708	0.657103	1.14139	GNAO1
ENSG00000087263.16	-0.122249	5.5828	-1.90334	0.0578406	0.376429	-1.8969	OGFOD1
ENSG00000087266.16	0.220256	5.66185	2.38993	0.0174257	0.211036	2.3776	SH3BP2
ENSG00000087269.16	-0.177442	4.60918	-1.68111	0.0937068	0.457519	-1.67616	NOP14
ENSG00000087274.17	-0.101331	5.36384	-1.07	0.28542	0.681913	-1.06822	ADD1
ENSG00000087299.12	-0.113714	2.869	-1.19345	0.233522	0.639284	-1.19134	L2HGDH
ENSG00000087301.9	0.0656793	2.22289	0.529463	0.596836	0.874232	0.528956	TXNDC16
ENSG00000087302.9	-0.0391839	6.41841	-0.958215	0.338684	0.726662	-0.956768	RTRAF
ENSG00000087303.18	-0.0970611	0.900545	-0.629117	0.529691	0.84233	-0.628478	NID2
ENSG00000087338.5	-0.101031	3.71211	-1.02775	0.304858	0.699243	-1.02607	GMCL1
ENSG00000087365.15	-0.0198034	6.23328	-0.244104	0.807299	0.949214	-0.243912	SF3B2
ENSG00000087448.11	-0.0440898	3.25594	-0.45785	0.647369	0.895937	-0.45742	KLHL42
ENSG00000087460.24	-0.0228899	6.67976	-0.417274	0.67676	0.907766	-0.416888	GNAS
ENSG00000087470.17	-0.0346688	5.77018	-0.52967	0.5967	0.874232	-0.529151	DNM1L
ENSG00000087495.17	0.0362988	0.383781	0.209134	0.83447	0.956988	0.208973	PHACTR3
ENSG00000087502.18	-0.0314275	5.7355	-0.570864	0.568483	0.860401	-0.570288	ERGIC2
ENSG00000087510.7	-0.20442	1.69533	-1.376	0.16978	0.568167	-1.37291	TFAP2C
ENSG00000087586.17	-0.166149	2.57593	-1.45737	0.145951	0.537122	-1.45398	AURKA
ENSG00000087589.16	-0.125828	2.82081	-1.08574	0.278363	0.676774	-1.084	CASS4
ENSG00000087842.11	-0.0997414	3.78837	-1.24431	0.214289	0.622861	-1.24186	PIR
ENSG00000087884.14	-0.048877	2.8588	-0.552548	0.580941	0.866485	-0.552011	AAMDC
ENSG00000087903.13	-0.170141	3.67913	-1.65938	0.0980443	0.464524	-1.65441	RFX2
ENSG00000087995.15	-0.117838	3.84847	-1.44607	0.149135	0.540898	-1.44259	METTL2A
ENSG00000088035.17	-0.0326009	2.32237	-0.24882	0.803657	0.947804	-0.248617	ALG6
ENSG00000088038.19	-0.174386	2.04012	-1.11019	0.267689	0.668472	-1.1084	CNOT3
ENSG00000088053.11	-0.0247429	0.53725	-0.162579	0.870946	0.963462	-0.162457	GP6
ENSG00000088179.9	-0.146749	2.94606	-1.44238	0.150118	0.541899	-1.43912	PTPN4
ENSG00000088205.13	-0.0787445	6.38715	-1.59163	0.112428	0.489929	-1.58737	DDX18
ENSG00000088247.17	-0.250762	1.80546	-1.71188	0.0878352	0.445306	-1.70693	KHSRP
ENSG00000088256.9	-0.242877	2.0559	-1.77015	0.0775981	0.424367	-1.7648	GNA11
ENSG00000088298.13	0.546199	4.81623	5.79475	1.60039e-08	1.60701e-06	5.65044	EDEM2
ENSG00000088305.18	0.0859341	0.07533	0.516467	0.605849	0.877982	0.516008	DNMT3B
ENSG00000088325.16	-0.174709	1.21453	-1.13261	0.258179	0.660317	-1.13071	TPX2
ENSG00000088356.6	0.0735604	5.70127	0.998833	0.318604	0.711434	0.99733	PDRG1
ENSG00000088367.22	-0.0660336	1.6866	-0.514122	0.607494	0.878535	-0.513654	EPB41L1
ENSG00000088386.17	-0.163919	0.125094	-1.24958	0.212299	0.620084	-1.24727	SLC15A1
ENSG00000088387.19	-0.0669144	1.52982	-0.479091	0.632169	0.890069	-0.478676	DOCK9
ENSG00000088448.14	-0.00903381	6.72724	-0.111686	0.911141	0.973895	-0.1116	ANKRD10
ENSG00000088451.11	-0.0653671	3.98424	-0.833622	0.405115	0.773087	-0.83252	TGDS
ENSG00000088538.13	-0.0918833	2.24352	-0.701693	0.483339	0.818684	-0.700942	DOCK3
ENSG00000088543.15	-0.282456	0.359136	-1.41999	0.156522	0.551116	-1.41687	C3orf18
ENSG00000088682.14	-0.0590192	4.32372	-0.801249	0.423571	0.783911	-0.800241	COQ9
ENSG00000088726.16	0.0539136	0.532529	0.359832	0.719192	0.923437	0.359539	TMEM40
ENSG00000088727.12	-0.0806039	2.41473	-0.740015	0.459818	0.804566	-0.739147	KIF9
ENSG00000088756.12	-0.0514991	2.34642	-0.496347	0.619951	0.884209	-0.495919	ARHGAP28
ENSG00000088766.11	-0.353674	3.83288	-2.40736	0.0166161	0.206265	-2.39509	CRLS1
ENSG00000088808.17	-0.0867127	2.55327	-0.711898	0.477038	0.814854	-0.711074	PPP1R13B
ENSG00000088812.18	-0.307964	2.62541	-2.40478	0.0167307	0.206884	-2.39257	ATRN
ENSG00000088826.18	-0.494177	6.4675	-3.72031	0.000232823	0.0101948	-3.68045	SMOX
ENSG00000088827.12	0.12749	2.78877	0.775167	0.438812	0.793049	0.774201	SIGLEC1
ENSG00000088832.17	0.0243978	5.68667	0.335976	0.737108	0.929341	0.335686	FKBP1A
ENSG00000088833.17	-0.0329334	6.38629	-0.590074	0.555543	0.855152	-0.589474	NSFL1C
ENSG00000088854.12	-0.0526075	4.23102	-0.551057	0.581973	0.866931	-0.550504	C20orf194
ENSG00000088876.11	-0.039425	3.30818	-0.358297	0.720354	0.923643	-0.357986	ZNF343
ENSG00000088888.18	-0.116082	5.55874	-1.23018	0.219527	0.627934	-1.22779	MAVS
ENSG00000088899.15	0.0582129	0.396234	0.325798	0.744781	0.930899	0.325529	LZTS3
ENSG00000088930.8	-0.0174063	6.0801	-0.232496	0.816295	0.951829	-0.232313	XRN2
ENSG00000088970.16	-0.151634	3.19493	-1.5401	0.124492	0.509154	-1.53619	KIZ
ENSG00000088986.11	-0.153424	7.34823	-1.99527	0.0468553	0.34457	-1.98761	DYNLL1
ENSG00000088992.18	-0.465144	0.748974	-2.47776	0.0137243	0.18636	-2.4644	TESC
ENSG00000089006.16	-0.127588	5.37387	-2.20385	0.0282488	0.268342	-2.19381	SNX5
ENSG00000089009.15	-0.0472915	6.81646	-0.899898	0.368881	0.747229	-0.898572	RPL6
ENSG00000089022.14	-0.22944	4.73951	-2.04111	0.0420441	0.325728	-2.03308	MAPKAPK5
ENSG00000089041.17	0.820945	7.1022	9.42728	8.21295e-19	1.76984e-16	8.85709	P2RX7
ENSG00000089048.14	-0.000195211	4.85773	-0.00281521	0.997756	0.999006	-0.00281298	ESF1
ENSG00000089050.16	-0.180854	3.17879	-1.53553	0.12563	0.510979	-1.53156	RBBP9
ENSG00000089053.13	-0.165325	6.16449	-2.29318	0.0224926	0.240428	-2.28194	ANAPC5
ENSG00000089057.15	-0.171097	4.46457	-1.50354	0.13368	0.521964	-1.49975	SLC23A2
ENSG00000089060.11	-0.175028	5.22114	-1.67534	0.0948306	0.458934	-1.67045	SLC8B1
ENSG00000089063.15	-0.0529091	6.40795	-0.78857	0.430929	0.788497	-0.787603	TMEM230
ENSG00000089091.16	0.022832	2.29007	0.193878	0.846381	0.957795	0.193738	DZANK1
ENSG00000089094.19	-0.186245	4.01183	-2.25332	0.0248733	0.253629	-2.24336	KDM2B
ENSG00000089123.16	-0.0886603	3.18135	-0.979575	0.327967	0.720019	-0.978216	TASP1
ENSG00000089127.13	0.615299	5.93838	5.84503	1.23248e-08	1.25068e-06	5.69517	OAS1
ENSG00000089154.11	-0.0749143	4.85752	-0.519184	0.603971	0.87759	-0.518698	GCN1
ENSG00000089157.16	-0.165302	8.68929	-2.27677	0.0234763	0.245636	-2.26559	RPLP0
ENSG00000089159.16	-0.180095	4.76242	-1.43264	0.152912	0.546127	-1.42932	PXN
ENSG00000089163.4	-0.247585	1.28745	-1.62865	0.104311	0.475083	-1.6243	SIRT4
ENSG00000089169.15	0.165188	1.55395	1.2751	0.203173	0.609803	1.27256	RPH3A
ENSG00000089177.18	0.0270834	3.44088	0.268995	0.788106	0.943048	0.268771	KIF16B
ENSG00000089195.15	-0.0475817	5.24776	-0.81805	0.413928	0.777772	-0.817001	TRMT6
ENSG00000089199.10	-0.00432	1.23913	-0.0333206	0.973436	0.993083	-0.0332986	CHGB
ENSG00000089220.5	-0.0690079	6.07835	-1.13314	0.257983	0.660317	-1.13117	PEBP1
ENSG00000089225.19	0.254016	0.0415179	1.89915	0.0583747	0.378045	1.89287	TBX5
ENSG00000089234.16	-0.134618	5.16873	-1.21752	0.224283	0.631205	-1.21522	BRAP
ENSG00000089248.7	0.0765152	4.9555	1.07685	0.282325	0.679139	1.07511	ERP29
ENSG00000089250.19	-0.0379513	2.23165	-0.344614	0.730595	0.926407	-0.344334	NOS1
ENSG00000089280.18	0.0582683	7.37991	0.757383	0.44937	0.79944	0.756466	FUS
ENSG00000089289.16	-0.189186	3.66029	-2.23739	0.0258908	0.257374	-2.22785	IGBP1
ENSG00000089327.14	-0.10197	6.13988	-1.48816	0.137663	0.527785	-1.48455	FXYD5
ENSG00000089335.21	-0.101858	3.65826	-1.5858	0.113786	0.491842	-1.5814	ZNF302
ENSG00000089351.14	-0.156005	5.90228	-1.0401	0.29908	0.694102	-1.03841	GRAMD1A
ENSG00000089472.16	-0.023153	0.41756	-0.158588	0.874083	0.964155	-0.158474	HEPH
ENSG00000089486.17	-0.187972	3.49103	-1.65573	0.0986949	0.465045	-1.65121	CDIP1
ENSG00000089597.18	-0.0813202	5.23683	-0.651897	0.514944	0.835501	-0.651158	GANAB
ENSG00000089639.11	-0.173418	3.48436	-1.22583	0.221129	0.629388	-1.22353	GMIP
ENSG00000089682.16	-0.0200616	3.13738	-0.186854	0.851889	0.958769	-0.186708	RBM41
ENSG00000089685.15	-0.0362611	1.30758	-0.253957	0.799686	0.946506	-0.253753	BIRC5
ENSG00000089693.10	-0.095228	7.3749	-1.22206	0.222519	0.629821	-1.21986	MLF2
ENSG00000089723.10	-0.0371855	1.23606	-0.252578	0.800731	0.946982	-0.252402	OTUB2
ENSG00000089737.17	0.0114848	7.46283	0.178201	0.858676	0.96154	0.17806	DDX24
ENSG00000089775.11	-0.0998876	4.11404	-1.25178	0.211568	0.618991	-1.24926	ZBTB25
ENSG00000089818.18	0.0351752	6.37042	0.548207	0.583922	0.867967	0.547665	NECAP1
ENSG00000089820.15	-0.146325	2.96993	-1.05189	0.293666	0.689217	-1.05011	ARHGAP4
ENSG00000089876.11	-0.394219	3.02065	-2.77255	0.00588393	0.112398	-2.75418	DHX32
ENSG00000089902.10	-0.0158653	3.04087	-0.167303	0.86723	0.963246	-0.167178	RCOR1
ENSG00000089916.17	-0.0556093	6.44297	-0.994716	0.320609	0.713039	-0.993206	GPATCH2L
ENSG00000090006.17	-0.288732	2.34146	-1.70306	0.0894809	0.449137	-1.69814	LTBP4
ENSG00000090013.10	-0.0662004	5.41603	-0.819262	0.41323	0.777558	-0.818223	BLVRB
ENSG00000090020.11	-0.358598	2.71396	-2.603	0.00965634	0.150324	-2.5879	SLC9A1
ENSG00000090054.15	0.0381138	6.09432	0.635774	0.525365	0.840249	0.635097	SPTLC1
ENSG00000090060.17	-0.0545752	6.91578	-0.793831	0.427869	0.786371	-0.792844	PAPOLA
ENSG00000090061.17	-0.101771	4.13835	-1.50508	0.13319	0.521596	-1.50164	CCNK
ENSG00000090104.12	-0.0529473	9.6429	-0.615148	0.538902	0.847875	-0.614474	RGS1
ENSG00000090238.11	-0.337751	3.43658	-2.49595	0.0130577	0.181342	-2.48219	YPEL3
ENSG00000090263.16	-0.174274	4.21736	-1.99084	0.0473106	0.346192	-1.98351	MRPS33
ENSG00000090266.13	-0.076546	6.02707	-1.09998	0.272149	0.672196	-1.09813	NDUFB2
ENSG00000090273.14	0.0427843	7.07391	0.63548	0.525572	0.840459	0.634779	NUDC
ENSG00000090316.16	-0.156195	5.9517	-2.05289	0.040869	0.321631	-2.04486	MAEA
ENSG00000090339.9	0.773969	9.71048	6.75837	6.10283e-11	7.75141e-09	6.5412	ICAM1
ENSG00000090372.15	-0.205936	4.33455	-1.34168	0.180627	0.5815	-1.33883	STRN4
ENSG00000090376.10	0.0150886	5.2891	0.162182	0.871265	0.963462	0.162052	IRAK3
ENSG00000090382.6	0.230794	4.22662	1.86116	0.0636326	0.391157	1.85475	LYZ
ENSG00000090432.7	-0.0328383	5.92592	-0.362939	0.716879	0.922318	-0.362633	MUL1
ENSG00000090447.12	-0.0273581	1.38731	-0.212971	0.831477	0.956163	-0.212808	TFAP4
ENSG00000090470.15	-0.141857	2.39911	-1.14952	0.251168	0.655195	-1.14752	PDCD7
ENSG00000090487.11	-0.298808	5.83813	-3.44181	0.000654311	0.0239485	-3.40804	SPG21
ENSG00000090520.11	-0.0919608	7.25014	-1.40191	0.161893	0.557926	-1.39873	DNAJB11
ENSG00000090530.10	-0.381341	4.57895	-2.82664	0.00500072	0.102031	-2.80699	P3H2
ENSG00000090554.13	0.502267	1.78543	4.02443	6.96565e-05	0.00363028	3.97746	FLT3LG
ENSG00000090565.16	-0.239774	1.03178	-1.53377	0.126029	0.511448	-1.52995	RAB11FIP3
ENSG00000090581.10	-0.250063	5.44754	-2.30173	0.0219922	0.238568	-2.2905	GNPTG
ENSG00000090612.21	-0.0767636	4.64311	-0.94058	0.347617	0.732519	-0.939221	ZNF268
ENSG00000090615.15	0.0238491	5.66425	0.267672	0.789118	0.943186	0.267455	GOLGA3
ENSG00000090621.14	-0.0667251	5.04868	-0.96248	0.33652	0.725405	-0.961065	PABPC4
ENSG00000090659.18	-0.139625	1.16268	-0.827685	0.408438	0.775107	-0.826646	CD209
ENSG00000090661.12	-0.182744	2.81106	-1.19916	0.231299	0.637381	-1.19702	CERS4
ENSG00000090674.16	-0.092507	4.3772	-0.89894	0.369347	0.747239	-0.897698	MCOLN1
ENSG00000090686.15	-0.0532971	4.03564	-0.637103	0.524511	0.83949	-0.636407	USP48
ENSG00000090776.6	-0.223362	2.77312	-1.49905	0.134813	0.524069	-1.49539	EFNB1
ENSG00000090857.13	-0.157457	5.05419	-1.58845	0.113122	0.490697	-1.58432	PDPR
ENSG00000090861.15	-0.156034	6.62479	-1.38341	0.167467	0.565279	-1.38039	AARS
ENSG00000090863.11	-0.0891396	5.77232	-0.969814	0.332873	0.723353	-0.968343	GLG1
ENSG00000090905.19	0.113308	3.90038	1.41073	0.159231	0.554949	1.40766	TNRC6A
ENSG00000090924.15	0.0134752	3.58851	0.109005	0.913264	0.974755	0.108922	PLEKHG2
ENSG00000090975.12	-0.203275	1.39786	-1.49477	0.135935	0.525518	-1.4911	PITPNM2
ENSG00000090989.18	0.039651	5.11304	0.555895	0.578659	0.865522	0.555345	EXOC1
ENSG00000091009.8	-0.0548242	4.19854	-0.643489	0.520352	0.837937	-0.642803	RBM27
ENSG00000091039.17	-0.143632	6.26975	-1.69322	0.0913867	0.452778	-1.68813	OSBPL8
ENSG00000091073.19	-0.155841	5.0094	-1.43456	0.152339	0.545191	-1.43132	DTX2
ENSG00000091106.19	-0.316222	2.72256	-2.3443	0.0196581	0.224954	-2.33281	NLRC4
ENSG00000091127.14	-0.359622	3.60899	-3.41728	0.000713202	0.0257115	-3.38445	PUS7
ENSG00000091128.13	0.116763	0.204703	0.844913	0.398739	0.768919	0.843876	LAMB4
ENSG00000091129.20	-0.313783	4.1394	-2.70104	0.00728684	0.127329	-2.68344	NRCAM
ENSG00000091136.14	-0.050465	0.997739	-0.376335	0.706897	0.919814	-0.376027	LAMB1
ENSG00000091137.12	0.151268	0.89618	1.11244	0.266703	0.667816	1.11069	SLC26A4
ENSG00000091140.14	-0.0537227	6.23045	-0.826409	0.409176	0.7753	-0.825345	DLD
ENSG00000091157.13	0.0131421	4.40581	0.133384	0.893972	0.969364	0.13328	WDR7
ENSG00000091164.13	-0.0111664	7.67401	-0.243927	0.807446	0.949214	-0.243722	TXNL1
ENSG00000091181.19	-0.0680532	1.92914	-0.59516	0.552139	0.854699	-0.594558	IL5RA
ENSG00000091262.15	-0.192566	1.93319	-1.33247	0.183624	0.584326	-1.32968	ABCC6
ENSG00000091317.8	0.00987651	8.00077	0.134258	0.893281	0.969128	0.134154	CMTM6
ENSG00000091409.15	-0.344141	3.70311	-2.8672	0.00440913	0.0935417	-2.8473	ITGA6
ENSG00000091428.18	-0.131871	1.21973	-0.8365	0.403455	0.772088	-0.835466	RAPGEF4
ENSG00000091436.17	-0.290458	5.79994	-3.23216	0.00135339	0.0420693	-3.20441	MAP3K20
ENSG00000091483.6	-0.220626	4.07578	-2.5404	0.0115371	0.167375	-2.526	FH
ENSG00000091490.11	-0.0715388	2.49388	-0.561734	0.57469	0.863947	-0.561157	SEL1L3
ENSG00000091513.16	0.110163	3.57448	1.11734	0.264635	0.665953	1.1155	TF
ENSG00000091527.15	-0.0184784	7.13204	-0.317988	0.750696	0.93265	-0.317722	CDV3
ENSG00000091536.18	0.00926831	2.89951	0.0974379	0.922438	0.978233	0.0973635	MYO15A
ENSG00000091542.9	-0.100486	4.67371	-0.867075	0.386538	0.761053	-0.865912	ALKBH5
ENSG00000091592.16	-0.0939624	4.18022	-0.87509	0.382166	0.757891	-0.873912	NLRP1
ENSG00000091622.16	0.0247796	0.624361	0.138866	0.889636	0.968219	0.138764	PITPNM3
ENSG00000091640.8	0.00458505	6.24464	0.0740826	0.94099	0.982591	0.0740257	SPAG7
ENSG00000091651.9	-0.0283546	2.16719	-0.232641	0.816177	0.951829	-0.232464	ORC6
ENSG00000091656.17	0.0281375	2.44458	0.250479	0.802353	0.947452	0.250303	ZFHX4
ENSG00000091732.16	0.0626156	4.10852	0.829949	0.407154	0.774207	0.828912	ZC3HC1
ENSG00000091831.23	0.0491004	3.07885	0.579302	0.562777	0.857581	0.578721	ESR1
ENSG00000091844.8	0.0505809	1.39828	0.385183	0.700337	0.917102	0.384866	RGS17
ENSG00000091879.13	-0.0736868	2.93201	-0.529113	0.597073	0.874232	-0.528615	ANGPT2
ENSG00000091947.10	-0.17237	3.63507	-1.94343	0.0528002	0.363534	-1.93655	TMEM101
ENSG00000091972.18	-0.0987662	0.979669	-0.608306	0.543395	0.849948	-0.607687	CD200
ENSG00000091986.15	0.0921724	2.29064	0.795039	0.427148	0.785905	0.794081	CCDC80
ENSG00000092010.15	0.648943	7.4937	8.53873	5.23643e-16	9.29903e-14	8.10588	PSME1
ENSG00000092020.10	-0.014473	6.14894	-0.283122	0.777266	0.940779	-0.282883	PPP2R3C
ENSG00000092036.18	-0.0085716	2.99097	-0.0760868	0.939398	0.981904	-0.0760268	HAUS4
ENSG00000092051.17	-0.309607	0.425559	-1.74105	0.0825612	0.434892	-1.73601	JPH4
ENSG00000092068.20	-0.362778	4.88014	-2.84236	0.00475421	0.0982553	-2.82323	SLC7A8
ENSG00000092094.11	0.0251293	5.05032	0.467587	0.640395	0.892726	0.467147	OSGEP
ENSG00000092096.16	0.210846	0.501394	1.20663	0.228427	0.63386	1.20442	SLC22A17
ENSG00000092098.17	0.140306	4.23504	1.21004	0.227107	0.633617	1.20784	RNF31
ENSG00000092108.20	-0.0199984	5.97817	-0.336689	0.736568	0.929323	-0.336402	SCFD1
ENSG00000092140.16	0.0363721	4.51675	0.519911	0.60347	0.877412	0.519418	G2E3
ENSG00000092148.13	-0.0457378	5.66201	-0.580708	0.561827	0.857105	-0.58013	HECTD1
ENSG00000092199.17	0.0543382	9.32126	0.749829	0.453903	0.801825	0.748923	HNRNPC
ENSG00000092200.12	-0.27973	1.13784	-1.82389	0.0690784	0.404054	-1.81791	RPGRIP1
ENSG00000092201.10	0.020934	6.0313	0.349859	0.726667	0.925107	0.349563	SUPT16H
ENSG00000092203.14	0.0570161	6.3754	1.16638	0.244324	0.651814	1.16425	TOX4
ENSG00000092208.17	-0.164595	3.15241	-1.85178	0.0649516	0.393618	-1.84559	GEMIN2
ENSG00000092330.17	-0.00440627	6.8378	-0.0645875	0.948541	0.984792	-0.0645391	TINF2
ENSG00000092345.13	-0.551167	2.10323	-3.7151	0.000238821	0.0104336	-3.67396	DAZL
ENSG00000092421.16	-0.0867326	2.75812	-1.04304	0.297708	0.692532	-1.04136	SEMA6A
ENSG00000092439.15	-0.207984	5.34798	-2.11035	0.0355669	0.300105	-2.10184	TRPM7
ENSG00000092445.12	-0.0334634	3.32037	-0.315649	0.752462	0.933555	-0.315394	TYRO3
ENSG00000092470.12	-0.24018	2.12282	-2.05995	0.040194	0.31947	-2.05175	WDR76
ENSG00000092529.24	0.0696845	1.35559	0.457302	0.647743	0.896003	0.4569	CAPN3
ENSG00000092531.10	-0.0143648	6.32745	-0.222633	0.823962	0.953896	-0.222452	SNAP23
ENSG00000092607.15	0.0820252	0.664584	0.485827	0.627411	0.887659	0.485375	TBX15
ENSG00000092621.12	-0.235329	2.51641	-1.7771	0.0764341	0.421486	-1.77176	PHGDH
ENSG00000092820.18	0.0144372	7.14597	0.154164	0.877573	0.964979	0.154046	EZR
ENSG00000092841.18	-0.0522063	10.1298	-0.717706	0.473457	0.813294	-0.716866	MYL6
ENSG00000092847.12	-0.302917	4.80891	-3.10846	0.00204929	0.0569613	-3.08299	AGO1
ENSG00000092853.14	-0.200618	3.47583	-2.11712	0.034949	0.298303	-2.10895	CLSPN
ENSG00000092871.16	-0.170191	5.82482	-1.90712	0.0573924	0.375745	-1.90031	RFFL
ENSG00000092929.11	-0.214821	4.29523	-1.6623	0.0974306	0.463678	-1.65744	UNC13D
ENSG00000092931.11	0.054413	5.40653	0.932437	0.351786	0.73616	0.931131	MFSD11
ENSG00000092964.18	-0.29251	5.35273	-3.07177	0.00231511	0.0615831	-3.04652	DPYSL2
ENSG00000092969.12	-0.0999538	2.96214	-0.744068	0.457363	0.803058	-0.743196	TGFB2
ENSG00000092978.11	-0.0900968	4.02361	-1.15813	0.247662	0.653128	-1.15605	GPATCH2
ENSG00000093000.19	-0.0356681	5.36136	-0.40817	0.683423	0.910235	-0.407796	NUP50
ENSG00000093010.13	0.0313962	5.676	0.336433	0.736756	0.929338	0.336153	COMT
ENSG00000093072.17	-0.0833883	3.48135	-0.639064	0.523253	0.838919	-0.638339	ADA2
ENSG00000093100.13	0.206239	1.74225	1.39524	0.163897	0.560543	1.39209	AC016026.1
ENSG00000093134.14	-0.0431146	1.38555	-0.25608	0.798055	0.945765	-0.255865	VNN3
ENSG00000093144.19	0.129579	5.43661	2.06773	0.0394209	0.316037	2.05977	ECHDC1
ENSG00000093167.18	-0.0745498	5.74725	-1.06591	0.287265	0.683357	-1.06414	LRRFIP2
ENSG00000093183.14	-0.0757986	5.67478	-1.27766	0.202274	0.607964	-1.2751	SEC22C
ENSG00000093217.10	-0.0996211	2.58021	-0.976005	0.329775	0.721756	-0.974568	XYLB
ENSG00000094631.19	0.0147045	4.66687	0.135747	0.892105	0.968783	0.135641	HDAC6
ENSG00000094661.3	-0.0827197	2.08275	-0.759285	0.448197	0.799264	-0.758424	OR1I1
ENSG00000094755.17	0.0938775	-0.0459568	0.730222	0.465747	0.808231	0.729416	GABRP
ENSG00000094804.11	-0.109486	2.66855	-0.833405	0.405196	0.773087	-0.832378	CDC6
ENSG00000094841.14	0.0616743	4.76198	0.837385	0.402991	0.771739	0.836291	UPRT
ENSG00000094880.11	-0.286401	4.56625	-3.49573	0.000537657	0.0205823	-3.46126	CDC23
ENSG00000094914.13	-0.0218179	3.97276	-0.260121	0.794933	0.9446	-0.259911	AAAS
ENSG00000094916.16	0.0039418	5.55003	0.0558956	0.955459	0.987146	0.0558529	CBX5
ENSG00000094963.14	0.0199707	0.927189	0.166739	0.867668	0.963246	0.166622	FMO2
ENSG00000094975.14	0.160323	5.10229	1.95632	0.0512624	0.359155	1.94928	SUCO
ENSG00000095002.14	-0.201489	3.71337	-2.04718	0.0414893	0.323543	-2.03861	MSH2
ENSG00000095015.6	-0.164719	3.67681	-1.42648	0.154714	0.548856	-1.42308	MAP3K1
ENSG00000095059.16	0.0280046	4.56234	0.424405	0.671546	0.904834	0.424027	DHPS
ENSG00000095066.11	-0.0515991	2.87117	-0.511583	0.609295	0.879287	-0.51108	HOOK2
ENSG00000095110.8	0.12108	0.250319	0.788918	0.430681	0.788491	0.788027	NXPE1
ENSG00000095139.14	0.00274568	7.16907	0.0252125	0.979901	0.994313	0.0251935	ARCN1
ENSG00000095203.14	-0.0649584	1.30077	-0.520062	0.603344	0.877371	-0.519597	EPB41L4B
ENSG00000095209.12	0.0822609	6.36223	1.11226	0.266834	0.667833	1.11038	TMEM38B
ENSG00000095261.14	-0.15593	5.02509	-1.89089	0.05954	0.381147	-1.88418	PSMD5
ENSG00000095303.16	-0.231004	6.8434	-2.17358	0.0304359	0.278364	-2.16437	PTGS1
ENSG00000095319.14	-0.11096	5.98487	-0.783591	0.433844	0.790136	-0.782631	NUP188
ENSG00000095321.17	-0.10977	3.13897	-0.920236	0.358133	0.739436	-0.918929	CRAT
ENSG00000095370.20	-0.0961449	2.47392	-0.696792	0.486433	0.820158	-0.695993	SH2D3C
ENSG00000095380.11	0.0460939	8.30461	0.801737	0.423311	0.783837	0.80069	NANS
ENSG00000095383.20	-0.299445	4.41031	-2.58104	0.0102861	0.156074	-2.56606	TBC1D2
ENSG00000095397.14	0.0512758	2.57763	0.387203	0.698856	0.916782	0.386866	WHRN
ENSG00000095485.18	-0.0605655	4.7201	-0.877244	0.380986	0.756489	-0.876081	CWF19L1
ENSG00000095564.14	-0.0198984	5.36965	-0.200429	0.841269	0.957585	-0.20027	BTAF1
ENSG00000095574.11	-0.0129308	5.3369	-0.16679	0.867637	0.963246	-0.166661	IKZF5
ENSG00000095585.16	0.223467	4.17917	2.1372	0.0333235	0.290902	2.12816	BLNK
ENSG00000095587.9	0.0540148	1.1015	0.423112	0.672476	0.904941	0.422753	TLL2
ENSG00000095596.12	0.293332	-0.0183258	1.40124	0.162077	0.558029	1.39812	CYP26A1
ENSG00000095627.9	0.180026	0.487372	1.47524	0.14103	0.530724	1.47197	TDRD1
ENSG00000095637.22	-0.235333	3.34844	-2.04133	0.0419943	0.325681	-2.03358	SORBS1
ENSG00000095739.11	-0.243059	2.4572	-1.50324	0.133742	0.521964	-1.49951	BAMBI
ENSG00000095752.7	-0.396561	4.23426	-2.50981	0.0125739	0.17732	-2.49561	IL11
ENSG00000095777.16	-0.037265	0.250566	-0.234199	0.81497	0.951479	-0.234019	MYO3A
ENSG00000095787.22	-0.062137	6.7859	-1.0557	0.291874	0.687274	-1.05402	WAC
ENSG00000095794.19	0.260603	8.14353	3.63349	0.000326781	0.0135656	3.59309	CREM
ENSG00000095906.17	-0.0263639	4.9052	-0.325227	0.74521	0.930899	-0.324962	NUBP2
ENSG00000095932.6	-0.196752	2.09745	-1.42296	0.15569	0.549906	-1.41972	SMIM24
ENSG00000095951.17	-0.130411	4.29993	-1.36694	0.172573	0.571587	-1.36398	HIVEP1
ENSG00000095970.16	-0.137643	4.83089	-1.02322	0.306971	0.701109	-1.0216	TREM2
ENSG00000096060.14	0.345943	5.7215	3.5933	0.00037896	0.0154312	3.55432	FKBP5
ENSG00000096063.16	-0.109703	4.55388	-1.5104	0.131906	0.519578	-1.50663	SRPK1
ENSG00000096070.19	-0.050812	3.85813	-0.511555	0.609298	0.879287	-0.511076	BRPF3
ENSG00000096080.11	0.101245	5.42945	1.57432	0.116381	0.49699	1.57015	MRPS18A
ENSG00000096092.6	-0.293366	1.56669	-2.02769	0.0433791	0.331089	-2.02004	TMEM14A
ENSG00000096093.16	-0.108968	4.07935	-1.36115	0.174384	0.574563	-1.35825	EFHC1
ENSG00000096384.20	0.000595385	10.3869	0.00794257	0.993668	0.997554	0.00793635	HSP90AB1
ENSG00000096401.8	-0.0489916	5.90424	-0.797757	0.425571	0.785037	-0.796793	CDC5L
ENSG00000096433.11	-0.367818	0.0601565	-1.70161	0.0896983	0.449745	-1.69699	ITPR3
ENSG00000096654.15	-0.057475	3.2088	-0.465574	0.64183	0.893394	-0.465141	ZNF184
ENSG00000096696.14	0.302969	1.20671	1.66158	0.0975456	0.463765	1.65687	DSP
ENSG00000096717.12	-0.0622882	4.36384	-0.589034	0.556242	0.855432	-0.588432	SIRT1
ENSG00000096746.17	0.00636599	7.583	0.0953229	0.924117	0.978568	0.0952491	HNRNPH3
ENSG00000096872.16	0.00740302	2.55201	0.075161	0.940132	0.982006	0.0751042	IFT74
ENSG00000096968.13	1.22663	3.35546	8.74216	1.22042e-16	2.27247e-14	8.2811	JAK2
ENSG00000096996.15	0.743333	2.17742	5.67043	3.0511e-08	2.95541e-06	5.53848	IL12RB1
ENSG00000097007.18	-0.0782042	3.06116	-0.631147	0.528368	0.841365	-0.630499	ABL1
ENSG00000097021.19	-0.142665	2.73792	-1.12957	0.259473	0.661169	-1.12764	ACOT7
ENSG00000097033.14	0.0533815	7.95398	0.750769	0.453337	0.801472	0.749863	SH3GLB1
ENSG00000097046.13	-0.138779	1.62615	-0.94317	0.346309	0.731953	-0.941772	CDC7
ENSG00000097096.9	-0.143109	1.21789	-1.10099	0.271698	0.672196	-1.09916	SYDE2
ENSG00000099139.13	-0.0362091	3.77389	-0.365357	0.715078	0.921797	-0.365045	PCSK5
ENSG00000099194.6	-0.182195	4.93211	-1.64496	0.100955	0.469829	-1.64024	SCD
ENSG00000099203.7	-0.112015	5.29827	-1.3994	0.162634	0.558495	-1.39627	TMED1
ENSG00000099204.20	-0.0672502	2.75181	-0.560961	0.575207	0.86423	-0.5604	ABLIM1
ENSG00000099219.14	-0.102319	1.93733	-0.637174	0.524448	0.839459	-0.636503	ERMP1
ENSG00000099246.16	0.0991114	7.0339	1.65695	0.0984487	0.464935	1.65242	RAB18
ENSG00000099250.18	-0.226358	7.17971	-2.00168	0.0461501	0.342536	-1.99402	NRP1
ENSG00000099251.14	0.0897988	2.12828	0.886163	0.37619	0.752478	0.884938	HSD17B7P2
ENSG00000099256.19	-0.270842	1.18657	-1.99552	0.0467883	0.34457	-1.98821	PRTFDC1
ENSG00000099260.11	-0.0194509	1.74158	-0.14359	0.885904	0.966983	-0.143489	PALMD
ENSG00000099282.10	-0.235278	2.42341	-1.58668	0.113529	0.491764	-1.58253	TSPAN15
ENSG00000099284.14	-0.55624	1.079	-3.26814	0.00119712	0.037887	-3.23957	H2AFY2
ENSG00000099290.17	-0.0638681	5.85949	-0.581473	0.561311	0.857105	-0.580896	WASHC2A
ENSG00000099308.10	-0.0173164	3.72647	-0.145778	0.884189	0.966822	-0.145661	MAST3
ENSG00000099326.8	-0.200876	3.51716	-1.83317	0.067676	0.400605	-1.82716	MZF1
ENSG00000099330.9	-0.00698579	1.61762	-0.05433	0.956706	0.987573	-0.0542879	OCEL1
ENSG00000099331.13	-0.0990586	5.33585	-0.930281	0.352895	0.737574	-0.928989	MYO9B
ENSG00000099337.5	-0.0841942	4.99669	-0.886908	0.375789	0.752315	-0.885682	KCNK6
ENSG00000099338.23	-0.135634	2.93819	-1.38315	0.167537	0.565279	-1.38016	CATSPERG
ENSG00000099341.11	-0.0489287	7.95171	-0.795841	0.426716	0.785638	-0.794823	PSMD8
ENSG00000099365.11	-0.0688285	0.715099	-0.459315	0.646313	0.89539	-0.45889	STX1B
ENSG00000099377.14	-0.0687081	3.38255	-0.561197	0.575047	0.864193	-0.560633	HSD3B7
ENSG00000099381.18	-0.149236	1.96835	-1.14843	0.251602	0.655278	-1.14647	SETD1A
ENSG00000099385.11	-0.0678124	2.77574	-0.49084	0.623876	0.886046	-0.490365	BCL7C
ENSG00000099622.14	0.00574967	6.46996	0.102443	0.918467	0.976673	0.102365	CIRBP
ENSG00000099624.8	-0.50008	3.3986	-2.48743	0.0133582	0.184447	-2.47407	ATP5F1D
ENSG00000099783.12	0.017089	7.38613	0.212283	0.832022	0.956377	0.212109	HNRNPM
ENSG00000099785.10	-0.289114	3.11752	-2.20847	0.0279426	0.267154	-2.19809	MARCH2
ENSG00000099795.7	-0.061523	4.72185	-0.69045	0.490399	0.822035	-0.689674	NDUFB7
ENSG00000099797.15	-0.0626796	5.57992	-0.95575	0.339916	0.727432	-0.954332	TECR
ENSG00000099800.8	-0.104071	5.37194	-1.55177	0.121708	0.505793	-1.54764	TIMM13
ENSG00000099804.9	-0.329248	2.93561	-1.59823	0.11097	0.487694	-1.59385	CDC34
ENSG00000099810.20	-0.265396	4.27049	-3.12986	0.0019088	0.0537576	-3.10407	MTAP
ENSG00000099814.16	-0.471745	0.0826632	-2.2535	0.0248554	0.253629	-2.24364	CEP170B
ENSG00000099817.12	-0.106424	6.17522	-1.58665	0.113537	0.491764	-1.58249	POLR2E
ENSG00000099821.14	-0.235057	2.5027	-1.66966	0.0959584	0.461111	-1.66477	POLRMT
ENSG00000099849.15	-0.248972	1.85476	-1.35361	0.176812	0.577221	-1.35064	RASSF7
ENSG00000099860.9	0.148912	8.97508	1.53724	0.12524	0.510374	1.53315	GADD45B
ENSG00000099875.14	-0.0874951	3.07724	-0.894965	0.371464	0.748902	-0.893735	MKNK2
ENSG00000099899.15	-0.131473	3.98621	-1.14353	0.253678	0.657103	-1.14146	TRMT2A
ENSG00000099901.17	-0.141502	4.95891	-1.49655	0.135549	0.524767	-1.49257	RANBP1
ENSG00000099904.15	-0.188629	0.0321385	-0.946035	0.344787	0.731163	-0.944748	ZDHHC8
ENSG00000099910.17	-0.200063	1.49719	-1.4417	0.150328	0.542149	-1.43837	KLHL22
ENSG00000099917.17	0.104709	5.66277	0.937434	0.349199	0.73387	0.936143	MED15
ENSG00000099937.11	-0.135326	1.95976	-1.06216	0.288939	0.684769	-1.06045	SERPIND1
ENSG00000099940.12	-0.0800081	5.29533	-1.14221	0.254247	0.657734	-1.1401	SNAP29
ENSG00000099942.13	-0.117613	5.76186	-1.01966	0.308643	0.703033	-1.01807	CRKL
ENSG00000099949.20	-0.0774656	4.17842	-0.616946	0.537692	0.846981	-0.616307	LZTR1
ENSG00000099953.10	0.139183	0.176861	0.747995	0.454977	0.802515	0.747143	MMP11
ENSG00000099954.18	0.186699	2.43724	1.61542	0.10714	0.480552	1.61118	CECR2
ENSG00000099956.19	-0.212967	4.76221	-2.0497	0.0412008	0.322511	-2.0415	SMARCB1
ENSG00000099958.14	-0.312524	0.0957162	-1.60854	0.108632	0.483148	-1.60437	DERL3
ENSG00000099968.17	0.0691402	5.94252	1.06492	0.287688	0.683471	1.06321	BCL2L13
ENSG00000099974.8	-0.209525	1.5625	-1.48442	0.138605	0.528281	-1.481	DDTL
ENSG00000099977.14	-0.133806	4.95413	-1.76397	0.0786762	0.42684	-1.75842	DDT
ENSG00000099985.4	-0.1605	7.09741	-1.4488	0.148361	0.539893	-1.44535	OSM
ENSG00000099991.18	0.132108	2.39478	1.2629	0.207505	0.613682	1.26045	CABIN1
ENSG00000099992.15	-0.216949	4.7112	-2.38906	0.0174296	0.211036	-2.37752	TBC1D10A
ENSG00000099995.19	-0.186373	4.17273	-1.56818	0.117763	0.499576	-1.56423	SF3A1
ENSG00000099998.17	0.10433	1.94843	0.722984	0.470215	0.810974	0.72213	GGT5
ENSG00000099999.14	-0.178576	1.98518	-1.48516	0.13844	0.528281	-1.48162	RNF215
ENSG00000100003.18	-0.0631998	2.29952	-0.537401	0.591342	0.871691	-0.536893	SEC14L2
ENSG00000100012.11	0.0789703	1.22739	0.608113	0.543517	0.849977	0.607503	SEC14L3
ENSG00000100014.20	-0.146925	3.61179	-1.55297	0.121388	0.505559	-1.54897	SPECC1L
ENSG00000100023.19	-0.0248262	4.12028	-0.231119	0.817369	0.952447	-0.23093	PPIL2
ENSG00000100024.14	-0.292794	3.08915	-2.97272	0.00317021	0.0775529	-2.95073	UPB1
ENSG00000100027.15	-0.277769	1.51405	-1.89745	0.0586021	0.378222	-1.89117	YPEL1
ENSG00000100028.12	-0.121687	5.41122	-2.60024	0.00973705	0.15082	-2.58503	SNRPD3
ENSG00000100029.18	-0.0704517	4.8681	-0.600294	0.548707	0.852844	-0.599698	PES1
ENSG00000100030.14	0.0245964	5.29066	0.236944	0.812852	0.951084	0.236748	MAPK1
ENSG00000100031.19	-0.179151	2.1082	-1.33076	0.184186	0.585142	-1.32798	GGT1
ENSG00000100033.16	-0.0848923	0.158249	-0.503879	0.614678	0.881698	-0.503408	PRODH
ENSG00000100034.14	-0.124663	4.01384	-1.16253	0.245903	0.652217	-1.16036	PPM1F
ENSG00000100036.13	-0.341971	3.44273	-2.26995	0.0238485	0.247367	-2.25956	SLC35E4
ENSG00000100038.19	-0.199414	2.93179	-1.31609	0.189086	0.592271	-1.31329	TOP3B
ENSG00000100055.21	-0.179767	5.81588	-1.71376	0.0875189	0.444831	-1.70863	CYTH4
ENSG00000100056.12	0.00691634	4.14318	0.0795179	0.936668	0.980854	0.0794589	ESS2
ENSG00000100058.12	-0.012695	4.75216	-0.209184	0.834433	0.956988	-0.20902	CRYBB2P1
ENSG00000100060.17	-0.160617	4.59287	-1.54003	0.124508	0.509154	-1.53613	MFNG
ENSG00000100068.12	-0.251225	2.06643	-1.61876	0.106442	0.479212	-1.6144	LRP5L
ENSG00000100075.10	-0.26598	3.4012	-1.78922	0.0745209	0.417295	-1.7834	SLC25A1
ENSG00000100077.15	-0.0073602	3.3657	-0.0728722	0.941954	0.982848	-0.0728145	GRK3
ENSG00000100083.19	-0.0800965	6.33917	-1.1012	0.271583	0.672105	-1.09942	GGA1
ENSG00000100084.14	-0.0715884	1.51163	-0.462536	0.643984	0.89422	-0.462136	HIRA
ENSG00000100092.22	-0.284614	1.14952	-1.64501	0.100918	0.469829	-1.64042	SH3BP1
ENSG00000100095.19	-0.101916	1.70591	-0.838295	0.402491	0.771584	-0.837181	SEZ6L
ENSG00000100097.12	-0.244201	8.01994	-2.80154	0.00539515	0.106982	-2.78244	LGALS1
ENSG00000100099.20	-0.0904145	4.55349	-1.02563	0.305842	0.700388	-1.02398	HPS4
ENSG00000100100.12	0.225449	4.51146	2.33013	0.0204092	0.228771	2.31874	PIK3IP1
ENSG00000100104.13	-0.380196	3.90625	-3.40582	0.000741471	0.0266305	-3.37377	SRRD
ENSG00000100105.18	0.151788	1.5249	1.23521	0.21766	0.626433	1.23277	PATZ1
ENSG00000100106.21	-0.08121	3.62525	-0.662862	0.507894	0.831915	-0.662121	TRIOBP
ENSG00000100109.17	-0.0293946	5.94706	-0.33693	0.736384	0.929323	-0.336645	TFIP11
ENSG00000100116.16	-0.369035	1.34546	-2.70008	0.00728723	0.127329	-2.68343	GCAT
ENSG00000100122.7	-0.162083	1.07517	-0.997865	0.319075	0.712039	-0.996361	CRYBB1
ENSG00000100124.15	-0.0875575	4.60809	-1.1727	0.241734	0.648774	-1.17066	ANKRD54
ENSG00000100129.18	-0.0521232	6.6606	-0.849621	0.396133	0.766798	-0.848548	EIF3L
ENSG00000100138.15	-0.0785247	7.23303	-1.29186	0.197332	0.601251	-1.28919	SNU13
ENSG00000100139.13	-0.294305	3.13211	-2.39314	0.0172476	0.209744	-2.38139	MICALL1
ENSG00000100142.15	-0.0796314	5.23124	-1.06624	0.287091	0.683339	-1.06453	POLR2F
ENSG00000100147.13	0.152811	1.45763	1.16567	0.244602	0.65192	1.16356	CCDC134
ENSG00000100150.18	-0.146715	4.99802	-1.89839	0.0585357	0.378222	-1.89166	DEPDC5
ENSG00000100151.16	-0.291374	1.985	-1.97844	0.0487973	0.350387	-1.97036	PICK1
ENSG00000100154.14	-0.0228271	3.1457	-0.193527	0.846659	0.957795	-0.193383	TTC28
ENSG00000100162.15	-0.00339997	0.462346	-0.0203861	0.983747	0.995079	-0.0203711	CENPM
ENSG00000100167.20	-0.0638117	1.99575	-0.487245	0.626387	0.887258	-0.486818	SEPT3
ENSG00000100181.22	-0.0148531	2.85863	-0.13579	0.89207	0.968783	-0.135685	TPTEP1
ENSG00000100196.11	-0.271929	0.125617	-1.54231	0.1239	0.509096	-1.53861	KDELR3
ENSG00000100201.21	-0.044694	5.42785	-0.708592	0.479058	0.815828	-0.707818	DDX17
ENSG00000100206.10	0.141377	0.535646	1.12896	0.259697	0.661207	1.12711	DMC1
ENSG00000100207.18	0.139542	2.29122	1.07168	0.284572	0.681544	1.07011	TCF20
ENSG00000100209.10	-0.0217927	3.93857	-0.352413	0.724758	0.924775	-0.352107	HSCB
ENSG00000100211.10	-0.10153	2.42001	-0.932017	0.351992	0.7362	-0.930733	CBY1
ENSG00000100216.6	-0.0836008	5.54626	-1.67999	0.093915	0.457559	-1.6751	TOMM22
ENSG00000100219.16	-0.26503	8.35932	-1.98437	0.0480443	0.348108	-1.97698	XBP1
ENSG00000100220.12	-0.0494484	6.88649	-0.713952	0.475764	0.81425	-0.713133	RTCB
ENSG00000100221.10	-0.131948	4.41703	-1.53884	0.124813	0.509818	-1.53488	JOSD1
ENSG00000100225.18	-0.00204505	6.71174	-0.0294311	0.976539	0.993618	-0.0294083	FBXO7
ENSG00000100226.16	0.269493	5.14976	2.41927	0.0160856	0.202049	2.40697	GTPBP1
ENSG00000100227.18	-0.0926225	5.92048	-0.963855	0.335801	0.725405	-0.962496	POLDIP3
ENSG00000100228.12	-0.151257	1.85972	-1.09199	0.27566	0.67406	-1.09012	RAB36
ENSG00000100234.11	-0.0767629	2.03564	-0.470898	0.638035	0.891966	-0.470447	TIMP3
ENSG00000100239.16	-0.392815	3.64386	-2.86974	0.0043791	0.0933186	-2.84948	PPP6R2
ENSG00000100241.21	-0.0328424	3.16748	-0.201663	0.840305	0.957585	-0.201504	SBF1
ENSG00000100242.15	-0.00340178	4.2055	-0.0239501	0.980907	0.994314	-0.0239314	SUN2
ENSG00000100243.21	-0.188699	6.12354	-1.86853	0.062592	0.388555	-1.86208	CYB5R3
ENSG00000100246.13	-0.182608	2.16269	-1.50407	0.133457	0.521952	-1.50061	DNAL4
ENSG00000100258.18	0.032896	3.54554	0.234909	0.814427	0.951479	0.234718	LMF2
ENSG00000100263.14	0.0476959	4.67877	0.591509	0.554568	0.854812	0.590928	RHBDD3
ENSG00000100266.19	-0.105987	4.84426	-1.04626	0.296192	0.691526	-1.04464	PACSIN2
ENSG00000100280.16	-0.058701	4.94888	-0.44419	0.657195	0.900488	-0.443789	AP1B1
ENSG00000100281.14	-0.0590395	4.10993	-0.692541	0.489071	0.821106	-0.691787	HMGXB4
ENSG00000100284.21	-0.120994	7.18451	-1.25187	0.211503	0.618991	-1.24944	TOM1
ENSG00000100285.9	-0.276357	1.79724	-1.75558	0.0800805	0.43028	-1.75022	NEFH
ENSG00000100288.19	0.0864019	4.1862	1.29268	0.197055	0.601131	1.28999	CHKB
ENSG00000100290.3	-0.144245	1.03535	-0.955512	0.34001	0.727442	-0.954145	BIK
ENSG00000100292.17	-0.154198	8.93728	-1.26957	0.205146	0.611707	-1.26703	HMOX1
ENSG00000100294.12	-0.312734	2.52716	-2.23829	0.0258742	0.257374	-2.22809	MCAT
ENSG00000100296.13	-0.117712	4.29495	-1.447	0.148843	0.540156	-1.44363	THOC5
ENSG00000100297.16	-0.216748	4.87931	-1.97117	0.0495227	0.352037	-1.96406	MCM5
ENSG00000100299.18	-0.00417081	4.00783	-0.0443064	0.964688	0.989716	-0.0442713	ARSA
ENSG00000100300.18	-0.0972139	6.08222	-1.11524	0.265569	0.666612	-1.11332	TSPO
ENSG00000100302.7	-0.135072	2.91009	-0.812964	0.416825	0.779422	-0.811941	RASD2
ENSG00000100304.13	-0.286805	2.52896	-1.87285	0.061994	0.386849	-1.86634	TTLL12
ENSG00000100307.13	0.0819301	2.08404	0.662725	0.507976	0.831963	0.661993	CBX7
ENSG00000100311.16	0.389717	3.79923	3.74358	0.000215484	0.00947884	3.70014	PDGFB
ENSG00000100314.4	-0.261478	0.0963318	-1.57098	0.117102	0.498115	-1.56705	CABP7
ENSG00000100316.16	-0.0303548	8.48036	-0.518193	0.604681	0.877878	-0.517681	RPL3
ENSG00000100319.12	-0.0559856	4.33585	-0.792449	0.428665	0.786809	-0.791478	ZMAT5
ENSG00000100320.23	-0.167741	2.04336	-1.13396	0.257585	0.660105	-1.13212	RBFOX2
ENSG00000100321.15	0.124279	2.69892	1.05927	0.290266	0.686197	1.05754	SYNGR1
ENSG00000100324.14	-0.0863697	0.648217	-0.514188	0.60745	0.878535	-0.513717	TAB1
ENSG00000100325.15	0.0278576	5.79298	0.327895	0.7432	0.930856	0.327619	ASCC2
ENSG00000100330.15	-0.0795709	5.14929	-0.602297	0.547385	0.851927	-0.601683	MTMR3
ENSG00000100335.15	-0.101081	5.47779	-1.132	0.25845	0.660451	-1.13006	MIEF1
ENSG00000100336.17	2.77552	1.39342	13.5809	4.46618e-34	2.14142e-31	12.1704	APOL4
ENSG00000100342.20	1.98199	3.41861	15.6909	7.55925e-42	5.57611e-39	13.5534	APOL1
ENSG00000100344.10	0.248908	0.567091	1.71023	0.0881042	0.446197	1.70548	PNPLA3
ENSG00000100345.21	0.0239156	6.78907	0.164596	0.869361	0.963451	0.16447	MYH9
ENSG00000100346.17	0.00787533	0.0558412	0.0484491	0.961387	0.988717	0.0484136	CACNA1I
ENSG00000100347.15	-0.1687	4.52978	-2.4666	0.01415	0.189646	-2.45343	SAMM50
ENSG00000100348.10	-0.00816746	5.30966	-0.133872	0.893584	0.96928	-0.13377	TXN2
ENSG00000100350.14	-0.208753	2.87768	-1.63583	0.10285	0.473723	-1.63119	FOXRED2
ENSG00000100351.16	-0.120351	1.79657	-0.898113	0.369694	0.747456	-0.897046	GRAP2
ENSG00000100353.18	-0.0829972	6.70436	-1.23769	0.216688	0.625456	-1.23538	EIF3D
ENSG00000100354.21	-0.0197484	5.41158	-0.255691	0.798353	0.945862	-0.25548	TNRC6B
ENSG00000100359.21	-0.0771282	3.42091	-0.543681	0.587049	0.869626	-0.543118	SGSM3
ENSG00000100360.15	-0.19692	3.01735	-1.84053	0.0665724	0.398127	-1.83455	IFT27
ENSG00000100364.18	-0.0544067	4.13264	-0.537457	0.591323	0.871691	-0.53692	KIAA0930
ENSG00000100365.15	0.40503	5.06653	4.62378	5.45222e-06	0.000376397	4.54659	NCF4
ENSG00000100368.14	0.937507	5.28717	7.98551	2.41123e-14	3.91906e-12	7.62655	CSF2RB
ENSG00000100372.15	-0.0864902	4.0969	-1.23329	0.218343	0.627451	-1.23095	SLC25A17
ENSG00000100376.12	-0.041254	3.58871	-0.402437	0.68762	0.911457	-0.402086	FAM118A
ENSG00000100379.17	-0.208046	0.331956	-1.01036	0.313064	0.706109	-1.00881	KCTD17
ENSG00000100380.14	-0.0464834	6.97228	-0.798517	0.425146	0.785008	-0.797525	ST13
ENSG00000100387.8	-0.0515391	6.72205	-0.703152	0.482475	0.81816	-0.702328	RBX1
ENSG00000100393.13	-0.01651	5.28892	-0.175026	0.861165	0.961609	-0.174891	EP300
ENSG00000100395.15	-0.0118556	4.35779	-0.125777	0.899986	0.970668	-0.125679	L3MBTL2
ENSG00000100401.19	0.207744	5.19946	2.0782	0.0384565	0.311996	2.06996	RANGAP1
ENSG00000100403.12	0.109725	3.18756	1.05449	0.29239	0.687889	1.05289	ZC3H7B
ENSG00000100410.8	-0.0595846	4.4275	-0.80862	0.419327	0.780273	-0.80759	PHF5A
ENSG00000100412.16	-0.0396466	6.82129	-0.372298	0.709907	0.920237	-0.37198	ACO2
ENSG00000100413.17	-0.102576	4.8987	-1.35665	0.175833	0.576069	-1.3537	POLR3H
ENSG00000100416.14	-0.0705271	4.29444	-0.825044	0.409933	0.775678	-0.824011	TRMU
ENSG00000100417.12	-0.0848398	4.0508	-0.948839	0.343378	0.729561	-0.947512	PMM1
ENSG00000100418.8	0.316283	5.86133	4.35089	1.84306e-05	0.00111861	4.2831	DESI1
ENSG00000100422.14	-0.538182	3.78189	-4.04146	6.62558e-05	0.00347191	-3.98935	CERK
ENSG00000100425.18	0.051989	2.83802	0.461619	0.644645	0.894231	0.461214	BRD1
ENSG00000100426.7	-0.0650331	3.43603	-0.552284	0.581126	0.866584	-0.551741	ZBED4
ENSG00000100429.18	-0.0712047	0.950624	-0.424292	0.671625	0.904834	-0.423919	HDAC10
ENSG00000100433.15	-0.275571	1.38555	-1.88585	0.060193	0.382865	-1.87938	KCNK10
ENSG00000100439.10	-0.167216	5.36412	-1.59312	0.112102	0.489863	-1.58882	ABHD4
ENSG00000100441.10	0.0232249	5.25103	0.207015	0.836123	0.957141	0.206855	KHNYN
ENSG00000100442.11	-0.0225244	5.1934	-0.33106	0.740812	0.930534	-0.330779	FKBP3
ENSG00000100445.17	-0.0115024	4.54028	-0.134987	0.892701	0.969041	-0.134887	SDR39U1
ENSG00000100453.13	-0.0531326	4.56951	-0.408448	0.683226	0.910098	-0.408065	GZMB
ENSG00000100461.18	0.0421096	6.47569	0.621886	0.534447	0.845008	0.621232	RBM23
ENSG00000100462.16	-0.0736938	5.47049	-0.867448	0.38633	0.760721	-0.866292	PRMT5
ENSG00000100473.17	-0.144348	0.827049	-1.05012	0.294384	0.689712	-1.04855	COCH
ENSG00000100478.14	-0.105222	4.00085	-1.45364	0.146942	0.538235	-1.45042	AP4S1
ENSG00000100483.14	0.0778619	4.09369	0.88841	0.374965	0.75185	0.887212	VCPKMT
ENSG00000100485.12	-0.103625	2.99523	-1.03631	0.300823	0.695538	-1.03467	SOS2
ENSG00000100490.9	0.137945	0.796317	0.870159	0.384808	0.760214	0.869071	CDKL1
ENSG00000100503.23	-0.00215479	3.72775	-0.0213129	0.983009	0.994923	-0.0212961	NIN
ENSG00000100504.17	-0.145428	4.69755	-1.41183	0.158974	0.554814	-1.40853	PYGL
ENSG00000100505.13	-0.152235	2.85868	-1.42592	0.154841	0.548856	-1.42264	TRIM9
ENSG00000100519.12	-0.026047	7.13479	-0.613601	0.539937	0.848252	-0.612908	PSMC6
ENSG00000100522.10	-0.0347302	4.43552	-0.445106	0.65654	0.900344	-0.444696	GNPNAT1
ENSG00000100523.14	0.101941	4.1233	1.09479	0.274426	0.673742	1.09293	DDHD1
ENSG00000100526.20	-0.165411	1.34224	-1.17157	0.242164	0.649012	-1.16959	CDKN3
ENSG00000100528.12	-0.0702854	5.75096	-1.11609	0.265189	0.666501	-1.11421	CNIH1
ENSG00000100532.12	-0.0126477	5.0212	-0.191015	0.848628	0.958353	-0.190869	CGRRF1
ENSG00000100554.12	-0.00492578	6.12437	-0.096059	0.923535	0.978462	-0.0959824	ATP6V1D
ENSG00000100557.9	-0.00194521	0.29516	-0.0138901	0.988926	0.996717	-0.01388	CCDC198
ENSG00000100558.9	-0.387157	2.39974	-3.0103	0.00281191	0.0715246	-2.98759	PLEK2
ENSG00000100564.9	-0.000820645	5.35311	-0.0137507	0.989037	0.996729	-0.0137404	PIGH
ENSG00000100567.13	0.310688	7.78756	5.42642	1.15828e-07	1.05509e-05	5.29996	PSMA3
ENSG00000100568.11	-0.02631	6.29576	-0.442414	0.658492	0.901308	-0.441996	VTI1B
ENSG00000100575.14	-0.0600673	4.02704	-0.767151	0.443568	0.796335	-0.766182	TIMM9
ENSG00000100577.19	-0.140093	2.7409	-1.17142	0.242293	0.649012	-1.16928	GSTZ1
ENSG00000100578.15	-0.145921	3.66151	-1.73496	0.0836641	0.436258	-1.72981	KIAA0586
ENSG00000100580.8	-0.148927	3.79592	-1.32231	0.18704	0.589617	-1.31939	TMED8
ENSG00000100591.8	0.0684226	6.7051	1.07544	0.282986	0.679954	1.07364	AHSA1
ENSG00000100592.15	0.311359	4.75862	4.2137	3.25314e-05	0.00184591	4.15498	DAAM1
ENSG00000100593.18	-0.0262507	0.247444	-0.155259	0.87671	0.964959	-0.155142	ISM2
ENSG00000100596.6	0.109719	5.43603	1.63491	0.10302	0.473723	1.63038	SPTLC2
ENSG00000100599.16	-0.322258	4.02339	-2.86567	0.00443747	0.0938327	-2.84526	RIN3
ENSG00000100600.15	-0.00943215	7.4652	-0.115486	0.90813	0.97336	-0.115397	LGMN
ENSG00000100601.10	0.0299633	4.89148	0.491698	0.623255	0.885708	0.491242	ALKBH1
ENSG00000100603.13	0.00333673	6.46676	0.0575552	0.954138	0.986491	0.0575118	SNW1
ENSG00000100605.17	-0.0807937	3.45868	-0.665228	0.506355	0.831288	-0.664523	ITPK1
ENSG00000100612.14	-0.010511	6.81596	-0.155943	0.876174	0.964816	-0.155821	DHRS7
ENSG00000100614.18	-0.0639051	4.24966	-0.760911	0.447263	0.798777	-0.759986	PPM1A
ENSG00000100625.9	0.164595	2.07292	1.42182	0.156008	0.550286	1.41863	SIX4
ENSG00000100626.17	0.182265	0.855771	1.30354	0.19331	0.596828	1.30085	GALNT16
ENSG00000100628.11	-0.20293	2.21608	-1.40533	0.160815	0.556789	-1.40234	ASB2
ENSG00000100629.17	-0.120711	2.81689	-1.07097	0.284961	0.681709	-1.06924	CEP128
ENSG00000100632.11	-0.0321694	4.78437	-0.425436	0.670812	0.904834	-0.425034	ERH
ENSG00000100644.17	-0.131654	8.63314	-1.28711	0.19894	0.603202	-1.28458	HIF1A
ENSG00000100647.8	0.00658507	7.45441	0.0619098	0.950672	0.985758	0.0618626	SUSD6
ENSG00000100650.15	0.0667191	7.38792	1.04691	0.295924	0.691456	1.04521	SRSF5
ENSG00000100652.5	-0.0590045	0.191818	-0.423034	0.672542	0.904941	-0.422661	SLC10A1
ENSG00000100664.11	0.0233772	10.3358	0.353139	0.724224	0.924775	0.352819	EIF5
ENSG00000100678.18	0.0755054	1.55459	0.549396	0.583115	0.867683	0.54884	SLC8A3
ENSG00000100697.14	0.0108043	4.97459	0.113283	0.909877	0.973371	0.113194	DICER1
ENSG00000100711.13	-0.0528297	4.56258	-0.803134	0.422468	0.783382	-0.802146	ZFYVE21
ENSG00000100714.16	-0.114347	4.7834	-1.16362	0.245442	0.652217	-1.16149	MTHFD1
ENSG00000100721.11	0.108773	0.00463947	0.708894	0.478886	0.815753	0.708095	AL139020.1
ENSG00000100722.20	-0.0954748	5.78119	-1.44496	0.149429	0.54132	-1.44155	ZC3H14
ENSG00000100726.15	-0.104143	3.22617	-0.6604	0.509469	0.833242	-0.659664	TELO2
ENSG00000100731.15	0.293538	4.45907	3.45973	0.000613349	0.0227039	3.42564	PCNX1
ENSG00000100739.11	0.221195	-0.197109	1.25481	0.210422	0.618117	1.25241	BDKRB1
ENSG00000100744.15	-0.0846552	4.86218	-1.11016	0.267716	0.668472	-1.10834	GSKIP
ENSG00000100749.8	-0.0773994	2.78668	-0.916667	0.359969	0.740597	-0.915424	VRK1
ENSG00000100764.14	-0.0547474	7.46135	-1.06381	0.288218	0.683836	-1.06204	PSMC1
ENSG00000100767.16	-0.251436	2.55929	-2.22778	0.0265463	0.261361	-2.21812	PAPLN
ENSG00000100784.12	-0.107747	4.69037	-1.30777	0.191834	0.595375	-1.30517	RPS6KA5
ENSG00000100796.17	-0.0063973	5.58964	-0.0617164	0.950826	0.985758	-0.0616695	PPP4R3A
ENSG00000100802.15	-0.0495577	1.54158	-0.327226	0.743705	0.930856	-0.326951	C14orf93
ENSG00000100804.18	-0.0327163	7.09937	-0.482763	0.629599	0.888787	-0.482291	PSMB5
ENSG00000100811.13	-0.103702	5.26496	-1.38993	0.165484	0.562733	-1.38686	YY1
ENSG00000100813.14	0.0598315	4.92766	0.716974	0.473891	0.813497	0.716163	ACIN1
ENSG00000100814.18	-0.0584563	3.25302	-0.654247	0.513409	0.835501	-0.653538	CCNB1IP1
ENSG00000100815.12	0.0210084	5.24836	0.384556	0.70081	0.917348	0.384227	TRIP11
ENSG00000100823.12	-0.0675075	5.59597	-1.09224	0.275541	0.674055	-1.09039	APEX1
ENSG00000100836.10	-0.125203	4.33856	-1.38961	0.165554	0.562871	-1.38663	PABPN1
ENSG00000100852.13	-0.0502346	4.67842	-0.508108	0.611722	0.880797	-0.507617	ARHGAP5
ENSG00000100865.15	-0.190017	5.33402	-2.78966	0.00558263	0.108898	-2.77134	CINP
ENSG00000100867.14	-0.209803	2.39482	-1.34411	0.179856	0.581055	-1.3412	DHRS2
ENSG00000100883.12	0.0603063	6.37775	0.920883	0.357765	0.739291	0.919632	SRP54
ENSG00000100884.9	-0.115035	0.657189	-0.729343	0.466297	0.80866	-0.728517	CPNE6
ENSG00000100888.13	-0.0740902	5.15679	-0.965215	0.335133	0.72475	-0.963825	CHD8
ENSG00000100889.11	-0.082423	4.62246	-0.905956	0.365638	0.745019	-0.904673	PCK2
ENSG00000100890.15	0.00496011	3.94307	0.0636442	0.949292	0.985199	0.0635958	KIAA0391
ENSG00000100897.17	0.053861	5.56966	0.598637	0.549821	0.853382	0.598029	DCAF11
ENSG00000100902.10	0.080131	8.82266	1.2232	0.222163	0.629821	1.2208	PSMA6
ENSG00000100906.10	-0.328062	10.7507	-2.08235	0.0380787	0.310175	-2.07401	NFKBIA
ENSG00000100908.14	0.171636	4.2666	2.3761	0.0180592	0.215263	2.3644	EMC9
ENSG00000100911.16	1.3689	7.69382	15.3825	1.57396e-40	1.00623e-37	13.3288	PSME2
ENSG00000100916.14	-0.114963	3.52406	-1.16026	0.246776	0.652746	-1.15821	BRMS1L
ENSG00000100918.13	0.248735	1.59244	1.71121	0.0879652	0.445793	1.70623	REC8
ENSG00000100926.15	0.0411869	6.41573	0.658066	0.510946	0.833541	0.657365	TM9SF1
ENSG00000100934.15	-0.0971433	5.95295	-0.916317	0.360179	0.740786	-0.915024	SEC23A
ENSG00000100938.17	-0.0969661	4.64205	-1.40387	0.161316	0.55728	-1.40066	GMPR2
ENSG00000100941.9	0.0799439	5.72149	1.3299	0.184486	0.585535	1.32707	PNN
ENSG00000100949.14	-0.0190298	4.7436	-0.224952	0.822159	0.953287	-0.224769	RABGGTA
ENSG00000100968.14	-0.100159	0.0584206	-0.594159	0.552801	0.854699	-0.593568	NFATC4
ENSG00000100979.15	-0.191998	4.42661	-1.84936	0.0653258	0.394857	-1.84302	PLTP
ENSG00000100982.12	-0.014423	5.24478	-0.161968	0.871428	0.963462	-0.161844	PCIF1
ENSG00000100983.11	-0.00177284	5.49725	-0.0263099	0.979027	0.993952	-0.0262893	GSS
ENSG00000100985.7	-0.641171	7.40027	-4.3202	2.07403e-05	0.00125087	-4.25677	MMP9
ENSG00000100987.14	-0.0824804	0.74882	-0.61374	0.539806	0.848252	-0.613106	VSX1
ENSG00000100991.12	-0.0132863	6.34573	-0.10531	0.916195	0.975609	-0.105228	TRPC4AP
ENSG00000100994.12	-0.157405	4.28281	-1.09045	0.276309	0.674645	-1.08865	PYGB
ENSG00000100997.19	-0.266471	4.849	-1.88809	0.0599096	0.382534	-1.88146	ABHD12
ENSG00000101000.6	1.01212	3.8157	9.81603	3.67161e-20	8.28445e-18	9.19727	PROCR
ENSG00000101003.10	-0.0407843	1.66654	-0.297557	0.76623	0.937914	-0.29731	GINS1
ENSG00000101004.15	-0.0820401	1.09823	-0.585042	0.558904	0.856103	-0.58447	NINL
ENSG00000101017.13	0.623105	6.94995	6.92713	2.35081e-11	3.06709e-09	6.68239	CD40
ENSG00000101019.22	0.0197487	4.6594	0.265134	0.791075	0.943651	0.264915	UQCC1
ENSG00000101040.19	0.0048811	4.16209	0.0574522	0.95422	0.986523	0.0574087	ZMYND8
ENSG00000101049.15	-0.0664621	0.847886	-0.494624	0.621176	0.885149	-0.494184	SGK2
ENSG00000101052.12	-0.235521	3.59754	-2.10675	0.0358448	0.301521	-2.09868	IFT52
ENSG00000101076.16	0.018266	1.7716	0.150765	0.880249	0.965696	0.150653	HNF4A
ENSG00000101079.21	-0.118371	3.62966	-1.1408	0.254793	0.657838	-1.13878	NDRG3
ENSG00000101084.18	-0.190174	6.79354	-1.21407	0.225595	0.632833	-1.21178	RAB5IF
ENSG00000101096.20	-0.178533	3.28576	-1.81898	0.0698319	0.405973	-1.813	NFATC2
ENSG00000101104.12	-0.085492	2.00098	-0.746834	0.455701	0.802585	-0.745945	PABPC1L
ENSG00000101109.12	-0.0119788	6.722	-0.188737	0.850412	0.958569	-0.188592	STK4
ENSG00000101115.13	-0.00236588	1.4004	-0.0186155	0.985159	0.995359	-0.0186015	SALL4
ENSG00000101126.17	-0.150405	4.26671	-1.73677	0.0833946	0.436048	-1.73132	ADNP
ENSG00000101132.10	-0.152288	3.94915	-1.48436	0.138678	0.528298	-1.48073	PFDN4
ENSG00000101138.11	-0.139472	4.52525	-1.95807	0.0510295	0.358496	-1.95123	CSTF1
ENSG00000101146.13	-0.025611	6.20442	-0.451835	0.651686	0.897684	-0.451422	RAE1
ENSG00000101150.17	-0.00726392	7.45561	-0.100731	0.919823	0.977198	-0.100656	TPD52L2
ENSG00000101152.11	0.198689	4.69364	2.08322	0.0379948	0.309954	2.07491	DNAJC5
ENSG00000101158.14	-0.0390841	5.70683	-0.552189	0.581182	0.866584	-0.551659	NELFCD
ENSG00000101160.14	-0.0404945	3.55754	-0.275227	0.783315	0.942369	-0.275002	CTSZ
ENSG00000101161.8	-0.044418	5.6385	-0.49159	0.623331	0.885742	-0.491135	PRPF6
ENSG00000101162.3	-0.0575335	0.948453	-0.376339	0.706907	0.919814	-0.376014	TUBB1
ENSG00000101166.16	-0.0180297	5.88497	-0.267458	0.789282	0.943186	-0.267243	PRELID3B
ENSG00000101181.17	-0.0299154	4.35239	-0.414297	0.678917	0.908586	-0.413942	MTG2
ENSG00000101182.15	-0.0536888	8.73219	-0.777385	0.437513	0.792625	-0.776399	PSMA7
ENSG00000101187.16	-0.162776	5.99953	-1.33817	0.181748	0.582798	-1.33539	SLCO4A1
ENSG00000101189.7	-0.390181	2.87154	-2.53748	0.0116246	0.168204	-2.52334	MRGBP
ENSG00000101190.12	0.0835766	0.651875	0.527667	0.598066	0.874321	0.527183	TCFL5
ENSG00000101191.16	-0.0293162	4.67595	-0.313836	0.753843	0.934146	-0.313576	DIDO1
ENSG00000101193.8	-0.0473188	4.4532	-0.701877	0.483239	0.818587	-0.701102	GID8
ENSG00000101194.18	-0.13354	4.09948	-0.955497	0.340034	0.727442	-0.954098	SLC17A9
ENSG00000101199.13	0.00634137	4.66166	0.0580741	0.953724	0.986402	0.0580312	ARFGAP1
ENSG00000101213.7	0.138986	0.228323	0.764778	0.444941	0.797301	0.763877	PTK6
ENSG00000101216.11	-0.167414	2.72467	-1.11192	0.266976	0.667925	-1.11005	GMEB2
ENSG00000101220.17	-0.125102	2.42331	-1.01715	0.30985	0.704051	-1.01554	C20orf27
ENSG00000101224.17	-0.0734025	2.42437	-0.650139	0.51607	0.836078	-0.649416	CDC25B
ENSG00000101236.17	0.290085	5.01128	3.48012	0.00057018	0.0214843	3.44542	RNF24
ENSG00000101246.20	0.0749055	4.97872	1.04498	0.296755	0.692476	1.04342	ARFRP1
ENSG00000101247.18	-0.0632256	3.96528	-0.814281	0.416087	0.778965	-0.813229	NDUFAF5
ENSG00000101255.11	-0.162292	4.94622	-1.21197	0.226393	0.633406	-1.2097	TRIB3
ENSG00000101265.16	-0.256824	6.74969	-2.33093	0.0203522	0.2284	-2.31979	RASSF2
ENSG00000101266.19	-0.116314	6.96131	-2.10464	0.0360857	0.301958	-2.09596	CSNK2A1
ENSG00000101280.8	-0.05138	0.390432	-0.362799	0.716974	0.922318	-0.362506	ANGPT4
ENSG00000101290.14	-0.0857615	6.14921	-1.39824	0.163012	0.55903	-1.39501	CDS2
ENSG00000101294.17	-0.00716764	8.45082	-0.107757	0.914253	0.974931	-0.107675	HM13
ENSG00000101307.15	0.0729973	2.91866	0.516233	0.606045	0.877982	0.515727	SIRPB1
ENSG00000101310.16	0.0151321	6.98094	0.162157	0.871283	0.963462	0.162029	SEC23B
ENSG00000101311.15	-0.0571336	0.233033	-0.389664	0.697004	0.915974	-0.389368	FERMT1
ENSG00000101327.9	-0.205421	0.433372	-1.48478	0.138432	0.528281	-1.48166	PDYN
ENSG00000101336.14	-0.170275	7.1762	-1.69595	0.0908722	0.451981	-1.69081	HCK
ENSG00000101337.15	-0.114031	5.59271	-1.26896	0.205335	0.611765	-1.2665	TM9SF4
ENSG00000101343.14	-0.0188302	5.21581	-0.282088	0.778046	0.941049	-0.281866	CRNKL1
ENSG00000101346.14	-0.191703	4.18456	-1.6883	0.0923298	0.454692	-1.68323	POFUT1
ENSG00000101347.9	0.437553	5.94139	4.21556	3.24369e-05	0.00184591	4.15565	SAMHD1
ENSG00000101349.16	-0.084605	0.66524	-0.619528	0.535972	0.845767	-0.618915	PAK5
ENSG00000101350.8	-0.159563	4.19737	-1.74291	0.0822631	0.434156	-1.7377	KIF3B
ENSG00000101361.17	-0.0178684	7.5718	-0.263111	0.792632	0.944277	-0.262894	NOP56
ENSG00000101363.12	0.17171	4.99284	2.76372	0.00603159	0.11427	2.74606	MANBAL
ENSG00000101365.21	0.0216689	5.83487	0.352514	0.72467	0.924775	0.352225	IDH3B
ENSG00000101367.9	-0.0117993	7.01531	-0.199584	0.841927	0.957718	-0.199429	MAPRE1
ENSG00000101384.12	0.0608748	4.09044	0.569317	0.569525	0.86097	0.568752	JAG1
ENSG00000101391.21	0.0571821	4.5797	0.781523	0.435052	0.791208	0.780575	CDK5RAP1
ENSG00000101407.13	-0.0177409	4.39094	-0.18054	0.856838	0.960563	-0.1804	TTI1
ENSG00000101413.11	0.0270944	4.61538	0.267451	0.789285	0.943186	0.267239	RPRD1B
ENSG00000101417.12	-0.127173	2.73103	-1.05697	0.291297	0.686879	-1.05528	PXMP4
ENSG00000101421.4	-0.160695	3.28897	-1.52739	0.127607	0.512962	-1.52361	CHMP4B
ENSG00000101439.9	-0.287233	5.47842	-2.09757	0.0367268	0.304532	-2.08879	CST3
ENSG00000101442.10	-0.30087	2.69326	-2.36104	0.0187921	0.220033	-2.34963	ACTR5
ENSG00000101444.13	-0.0999207	3.90328	-1.10034	0.271968	0.672196	-1.09854	AHCY
ENSG00000101445.10	-0.106059	1.02009	-0.594229	0.552755	0.854699	-0.593637	PPP1R16B
ENSG00000101447.15	-0.0659958	2.14652	-0.416612	0.677235	0.908046	-0.416239	FAM83D
ENSG00000101448.13	0.070735	1.24419	0.527944	0.597877	0.874321	0.527455	EPPIN
ENSG00000101452.15	-0.119429	2.90668	-1.13705	0.256342	0.658768	-1.13508	DHX35
ENSG00000101457.13	-0.0898559	5.78445	-1.15645	0.248358	0.653128	-1.15435	DNTTIP1
ENSG00000101460.13	-0.364471	1.97754	-2.1866	0.0294779	0.274726	-2.17704	MAP1LC3A
ENSG00000101463.6	-0.20208	2.7711	-1.52782	0.127534	0.512962	-1.5239	SYNDIG1
ENSG00000101464.10	-0.0837126	3.12699	-0.905283	0.365974	0.745074	-0.904041	PIGU
ENSG00000101473.17	0.0161809	3.45907	0.195137	0.845408	0.957795	0.19498	ACOT8
ENSG00000101474.12	-0.0631898	6.3142	-0.681704	0.495918	0.824423	-0.680927	APMAP
ENSG00000101489.20	-0.11117	0.654779	-0.714119	0.475655	0.81425	-0.713308	CELF4
ENSG00000101493.11	-0.00688276	4.55352	-0.0665324	0.946995	0.98419	-0.0664803	ZNF516
ENSG00000101544.9	-0.00241626	3.93343	-0.0254896	0.97968	0.994217	-0.0254706	ADNP2
ENSG00000101546.13	-0.163432	3.14449	-1.53533	0.125689	0.510979	-1.53133	RBFA
ENSG00000101557.15	-0.110408	6.1605	-1.21114	0.22676	0.633617	-1.20875	USP14
ENSG00000101558.13	-0.0783892	7.89319	-1.14002	0.255189	0.657921	-1.13784	VAPA
ENSG00000101574.15	0.0949313	2.62979	0.887545	0.375436	0.751977	0.886337	METTL4
ENSG00000101577.9	0.0647693	4.70707	0.688215	0.491793	0.822317	0.68746	LPIN2
ENSG00000101596.15	0.168709	4.60448	1.75165	0.0807564	0.430921	1.74631	SMCHD1
ENSG00000101605.12	-0.00149391	1.09552	-0.00963027	0.992322	0.997554	-0.00962313	MYOM1
ENSG00000101608.12	0.0600607	8.47973	0.832517	0.405719	0.773464	0.831451	MYL12A
ENSG00000101624.10	-0.159701	3.36141	-1.88608	0.0601201	0.382865	-1.87991	CEP76
ENSG00000101638.13	-0.0295763	2.81821	-0.278015	0.78116	0.9419	-0.277808	ST8SIA5
ENSG00000101639.18	-0.126792	2.82952	-1.05118	0.293916	0.689483	-1.04957	CEP192
ENSG00000101654.17	-0.0325454	5.35118	-0.564811	0.572583	0.862895	-0.564251	RNMT
ENSG00000101665.9	0.193077	2.91465	1.83985	0.0666867	0.398438	1.83378	SMAD7
ENSG00000101670.12	-0.209935	5.02406	-2.18242	0.0298105	0.275512	-2.1726	LIPG
ENSG00000101680.15	-0.071429	2.48687	-0.669148	0.503869	0.830209	-0.668414	LAMA1
ENSG00000101695.9	-0.106469	3.19633	-1.03592	0.300999	0.695726	-1.03429	RNF125
ENSG00000101745.17	0.0886699	6.78906	1.58584	0.113711	0.491815	1.58173	ANKRD12
ENSG00000101746.15	-0.0381207	0.12003	-0.249442	0.803163	0.947688	-0.249256	NOL4
ENSG00000101751.10	0.0704566	3.85052	0.767016	0.443647	0.796335	0.76605	POLI
ENSG00000101752.11	-0.0758861	3.22056	-0.691932	0.489452	0.821277	-0.691181	MIB1
ENSG00000101773.19	-0.0472105	4.81907	-0.608719	0.543126	0.84983	-0.608092	RBBP8
ENSG00000101782.15	0.0176414	6.85187	0.251741	0.801398	0.94727	0.251538	RIOK3
ENSG00000101811.13	-0.0994021	3.74336	-1.04632	0.296165	0.691526	-1.04469	CSTF2
ENSG00000101825.8	0.0740215	1.69397	0.564264	0.572942	0.862958	0.563723	MXRA5
ENSG00000101843.19	-0.0599321	5.4555	-0.838902	0.402116	0.771584	-0.837848	PSMD10
ENSG00000101844.18	-0.133032	4.02261	-1.23993	0.215858	0.624803	-1.23762	ATG4A
ENSG00000101846.6	-0.131904	2.85615	-1.07137	0.284804	0.681664	-1.06959	STS
ENSG00000101849.16	0.0714087	3.28458	0.609828	0.542406	0.849433	0.609179	TBL1X
ENSG00000101856.10	-0.0624398	4.45607	-0.642858	0.5208	0.838095	-0.642113	PGRMC1
ENSG00000101868.10	-0.158254	1.8019	-1.12513	0.261365	0.662814	-1.12317	POLA1
ENSG00000101871.14	0.0212233	1.93422	0.174472	0.861597	0.961658	0.174342	MID1
ENSG00000101882.10	0.039446	4.23904	0.695977	0.486936	0.820502	0.69519	NKAP
ENSG00000101888.11	-0.0269879	4.98878	-0.302788	0.762243	0.936562	-0.302537	NXT2
ENSG00000101892.12	-0.301496	0.336088	-2.13766	0.033182	0.29046	-2.12987	ATP1B4
ENSG00000101901.11	-0.0750234	5.1206	-1.16324	0.245604	0.652217	-1.16109	ALG13
ENSG00000101911.12	0.243713	3.3899	2.32917	0.0204428	0.229014	2.31812	PRPS2
ENSG00000101916.11	0.814925	1.20877	4.18601	3.676e-05	0.00206146	4.12695	TLR8
ENSG00000101928.13	-0.0461337	3.50665	-0.530489	0.596116	0.873914	-0.529995	MOSPD1
ENSG00000101935.10	-0.155479	2.79297	-1.41637	0.15762	0.552447	-1.41312	AMMECR1
ENSG00000101940.18	-0.0404098	5.57175	-0.630242	0.528957	0.841898	-0.629598	WDR13
ENSG00000101945.16	-0.161973	2.64954	-1.15635	0.248345	0.653128	-1.15438	SUV39H1
ENSG00000101966.12	0.0803774	5.18993	1.30073	0.194247	0.598181	1.29812	XIAP
ENSG00000101972.18	0.139791	5.9782	1.58404	0.114128	0.492988	1.57991	STAG2
ENSG00000101974.14	0.106031	2.811	1.12972	0.259426	0.661169	1.12775	ATP11C
ENSG00000101986.12	-0.260207	1.50185	-1.44431	0.149581	0.541387	-1.44101	ABCD1
ENSG00000101997.13	-0.0753864	4.11994	-0.771282	0.441067	0.794367	-0.770393	CCDC22
ENSG00000102003.10	-0.0351429	2.9789	-0.365541	0.714944	0.921797	-0.365224	SYP
ENSG00000102007.11	-0.151338	5.90073	-1.59402	0.111913	0.489364	-1.58965	PLP2
ENSG00000102024.18	0.0561338	0.579624	0.274435	0.783912	0.942369	0.274224	PLS3
ENSG00000102030.16	-0.154113	5.1203	-2.14855	0.0324021	0.287552	-2.13942	NAA10
ENSG00000102032.13	-0.0237123	2.00194	-0.179865	0.857369	0.960879	-0.179725	RENBP
ENSG00000102034.16	-0.0670191	4.21654	-0.516108	0.606112	0.877982	-0.515631	ELF4
ENSG00000102038.15	-0.252758	3.95669	-1.92342	0.0552888	0.369472	-1.9166	SMARCA1
ENSG00000102043.16	0.0886571	0.0354228	0.477671	0.633183	0.890346	0.477252	MTMR8
ENSG00000102053.12	0.0803108	2.11979	0.702754	0.482691	0.818309	0.701981	ZC3H12B
ENSG00000102054.17	-0.106374	6.10212	-1.8973	0.0586298	0.378222	-1.89096	RBBP7
ENSG00000102057.10	0.195756	0.455708	1.1237	0.261949	0.663256	1.1218	KCND1
ENSG00000102078.16	-0.123738	2.54521	-1.20442	0.229289	0.634177	-1.20219	SLC25A14
ENSG00000102081.14	0.0590931	3.80639	0.757818	0.449104	0.79944	0.75691	FMR1
ENSG00000102096.9	-0.299354	6.7189	-2.44328	0.0150628	0.196619	-2.43086	PIM2
ENSG00000102098.18	-0.172349	0.359651	-1.02516	0.305999	0.700555	-1.02365	SCML2
ENSG00000102100.16	-0.0284235	4.17347	-0.36996	0.711641	0.920825	-0.369653	SLC35A2
ENSG00000102103.16	0.0564002	5.66911	0.960161	0.337703	0.726148	0.958714	PQBP1
ENSG00000102119.10	-0.15424	3.65968	-1.33566	0.182581	0.583182	-1.33285	EMD
ENSG00000102125.16	-0.200287	3.64854	-1.58954	0.112926	0.490571	-1.58518	TAZ
ENSG00000102144.15	-0.00426503	7.72077	-0.0590964	0.952912	0.986318	-0.0590507	PGK1
ENSG00000102158.19	0.130728	6.33855	2.35982	0.0188595	0.220419	2.3483	MAGT1
ENSG00000102172.16	-0.262782	7.60904	-3.2238	0.00138897	0.0425545	-3.19693	SMS
ENSG00000102174.9	-0.149957	0.93869	-1.12096	0.263107	0.664417	-1.11908	PHEX
ENSG00000102178.13	-0.327128	3.34062	-2.54616	0.0114002	0.166268	-2.53019	UBL4A
ENSG00000102181.21	-0.0263313	2.99901	-0.180923	0.856541	0.960285	-0.18078	CD99L2
ENSG00000102189.16	0.0291117	4.55551	0.347326	0.728575	0.925662	0.347022	EEA1
ENSG00000102218.6	0.00341444	5.85849	0.0319673	0.974517	0.99337	0.0319434	RP2
ENSG00000102221.14	-0.172879	1.84767	-1.20453	0.229222	0.634105	-1.20236	JADE3
ENSG00000102225.16	-0.267497	4.88151	-1.97908	0.0486347	0.349612	-1.97178	CDK16
ENSG00000102226.9	-0.0726307	5.98476	-0.700055	0.484381	0.819099	-0.699273	USP11
ENSG00000102230.13	0.261653	1.20784	1.97403	0.0491433	0.351293	1.96735	PCYT1B
ENSG00000102239.5	0.159403	0.667439	1.07094	0.284925	0.681708	1.06932	BRS3
ENSG00000102241.12	-0.221093	3.97544	-2.11862	0.0348808	0.298119	-2.10974	HTATSF1
ENSG00000102265.12	-0.296321	7.69469	-2.86201	0.00447783	0.0941669	-2.84238	TIMP1
ENSG00000102271.14	0.0952061	1.03595	0.735636	0.462437	0.806058	0.734839	KLHL4
ENSG00000102287.19	-0.126539	1.50464	-0.909763	0.363598	0.742898	-0.908531	GABRE
ENSG00000102290.22	-0.105959	1.31135	-0.805616	0.421033	0.781988	-0.80463	PCDH11X
ENSG00000102309.13	-0.117735	4.19319	-1.44686	0.148867	0.540156	-1.44355	PIN4
ENSG00000102312.21	-0.448195	1.55853	-2.9894	0.0029917	0.0744199	-2.96859	PORCN
ENSG00000102316.17	-0.120429	6.03592	-1.35803	0.175383	0.575439	-1.35511	MAGED2
ENSG00000102317.18	-0.0408704	6.99638	-0.635253	0.525711	0.840498	-0.634566	RBM3
ENSG00000102349.18	-0.158242	2.60899	-1.26171	0.207972	0.614208	-1.25916	KLF8
ENSG00000102359.7	-0.196634	1.34729	-1.41591	0.157722	0.552704	-1.41278	SRPX2
ENSG00000102362.15	-0.0322625	1.78607	-0.249185	0.803374	0.947688	-0.248983	SYTL4
ENSG00000102383.14	-0.138548	0.935773	-1.03985	0.299117	0.694104	-1.03833	ZDHHC15
ENSG00000102384.13	-0.130364	0.43922	-0.814656	0.415818	0.77873	-0.813698	CENPI
ENSG00000102385.12	-0.0409106	0.588661	-0.249644	0.803006	0.947686	-0.249459	DRP2
ENSG00000102390.10	0.0207219	5.86132	0.291825	0.770611	0.93904	0.291576	PBDC1
ENSG00000102393.10	-0.0505994	7.04582	-0.857755	0.391668	0.764312	-0.856597	GLA
ENSG00000102401.20	-0.0884283	6.40425	-1.26006	0.208526	0.615375	-1.25763	ARMCX3
ENSG00000102409.10	-0.139847	5.60877	-1.85188	0.0649566	0.393618	-1.84556	BEX4
ENSG00000102445.18	-0.299323	5.78225	-3.65926	0.000293823	0.0125227	-3.62069	RUBCNL
ENSG00000102452.17	-0.0164909	1.26628	-0.137271	0.890892	0.968563	-0.137175	NALCN
ENSG00000102466.15	-0.00972902	2.50171	-0.0879785	0.929944	0.978891	-0.0879152	FGF14
ENSG00000102468.10	0.0589935	1.12329	0.43056	0.667055	0.90401	0.430193	HTR2A
ENSG00000102471.14	0.0169227	3.39	0.164461	0.86947	0.963462	0.164332	NDFIP2
ENSG00000102524.11	1.308	3.77507	9.94603	1.28773e-20	3.08717e-18	9.30922	TNFSF13B
ENSG00000102531.16	0.0294654	6.19031	0.333249	0.739155	0.930103	0.332973	FNDC3A
ENSG00000102543.14	0.175563	3.29932	2.01746	0.0444027	0.335159	2.01027	CDADC1
ENSG00000102547.19	-0.0758324	4.15889	-0.752656	0.452179	0.801214	-0.751787	CAB39L
ENSG00000102554.14	0.0461617	2.04684	0.307377	0.758752	0.935526	0.30712	KLF5
ENSG00000102572.14	0.0247778	3.97341	0.310973	0.756017	0.93455	0.310715	STK24
ENSG00000102575.11	-0.169342	0.631111	-0.909805	0.363589	0.742898	-0.908547	ACP5
ENSG00000102580.15	-0.0156619	7.2279	-0.200555	0.84117	0.957585	-0.200397	DNAJC3
ENSG00000102595.20	-0.106812	3.5165	-1.24226	0.21501	0.624327	-1.23991	UGGT2
ENSG00000102606.18	-0.0389843	5.01281	-0.436801	0.662533	0.902338	-0.436418	ARHGEF7
ENSG00000102678.6	-0.166679	1.98493	-1.407	0.160307	0.555972	-1.40404	FGF9
ENSG00000102699.6	0.0218217	4.75207	0.206909	0.836211	0.957141	0.206742	PARP4
ENSG00000102710.20	-0.0673598	4.84677	-0.812417	0.417152	0.779554	-0.811372	SUPT20H
ENSG00000102738.7	-0.0535913	3.4439	-0.688992	0.491295	0.822271	-0.688251	MRPS31
ENSG00000102743.15	-0.267111	2.46013	-1.98236	0.0482982	0.348262	-1.97474	SLC25A15
ENSG00000102753.10	-0.00264057	4.49278	-0.0296669	0.976351	0.993618	-0.0296443	KPNA3
ENSG00000102755.12	-0.190123	6.77159	-1.52933	0.127159	0.512962	-1.5254	FLT1
ENSG00000102760.13	-0.63689	4.63996	-3.20996	0.00146025	0.0443136	-3.18247	RGCC
ENSG00000102763.18	0.119265	1.03442	0.75629	0.450016	0.799636	0.755388	VWA8
ENSG00000102780.16	-0.0174065	2.76612	-0.144055	0.885549	0.966983	-0.143939	DGKH
ENSG00000102781.14	-0.301133	2.23357	-2.37326	0.0181754	0.216147	-2.36202	KATNAL1
ENSG00000102786.15	-0.0692367	6.06234	-0.84805	0.397036	0.767462	-0.846926	INTS6
ENSG00000102794.9	1.54401	2.29153	6.90432	2.56267e-11	3.29862e-09	6.66973	ACOD1
ENSG00000102796.11	-0.0449578	2.50689	-0.520702	0.602921	0.87715	-0.520204	DHRS12
ENSG00000102802.10	0.175169	0.39799	0.905041	0.366075	0.745074	0.90385	MEDAG
ENSG00000102804.15	0.165245	5.50566	1.72415	0.0856215	0.440475	1.71896	TSC22D1
ENSG00000102805.15	-0.0615462	5.90523	-0.877994	0.380629	0.756393	-0.876738	CLN5
ENSG00000102837.7	0.257639	0.408569	1.38016	0.168464	0.566033	1.37716	OLFM4
ENSG00000102854.16	-0.044269	0.752149	-0.228709	0.819239	0.952882	-0.228524	MSLN
ENSG00000102858.13	-0.0329028	3.99176	-0.33149	0.740492	0.930534	-0.331201	MGRN1
ENSG00000102870.6	-0.154111	2.83702	-1.02396	0.306561	0.700946	-1.02246	ZNF629
ENSG00000102871.16	-0.214879	3.14489	-1.31475	0.189513	0.592737	-1.31202	TRADD
ENSG00000102879.15	-0.0220263	5.76183	-0.182158	0.855572	0.959816	-0.182014	CORO1A
ENSG00000102882.12	-0.086905	1.3193	-0.584983	0.558951	0.856103	-0.584401	MAPK3
ENSG00000102893.16	-0.0969872	4.94798	-1.19456	0.233149	0.639284	-1.19229	PHKB
ENSG00000102897.10	0.133143	4.30917	2.06182	0.040017	0.318591	2.05357	LYRM1
ENSG00000102898.12	-0.14251	6.28973	-2.40928	0.0165387	0.20557	-2.39681	NUTF2
ENSG00000102900.13	-0.085256	5.45536	-1.14474	0.253172	0.656593	-1.14268	NUP93
ENSG00000102901.13	-0.0974503	3.65848	-0.836215	0.403649	0.772113	-0.835122	CENPT
ENSG00000102908.21	-0.18266	6.04941	-1.88398	0.060449	0.383164	-1.8775	NFAT5
ENSG00000102910.13	0.144695	5.60518	2.02128	0.0441063	0.334254	2.01308	LONP2
ENSG00000102921.8	0.0743277	3.7502	0.715095	0.475082	0.813971	0.714236	AC026470.1
ENSG00000102931.8	-0.192212	6.09328	-2.01522	0.0446797	0.336503	-2.00766	ARL2BP
ENSG00000102934.10	-0.0504825	3.60674	-0.584542	0.559242	0.856322	-0.583968	PLLP
ENSG00000102962.5	-0.630511	5.82285	-3.91979	0.000108357	0.00541193	-3.87107	CCL22
ENSG00000102967.12	-0.117509	3.48354	-1.18924	0.235158	0.640728	-1.18718	DHODH
ENSG00000102974.16	-0.140326	4.65552	-1.43966	0.15094	0.54286	-1.43622	CTCF
ENSG00000102977.15	-0.0587312	4.20266	-0.739183	0.460301	0.805117	-0.738352	ACD
ENSG00000102978.13	-0.159831	4.44031	-1.72863	0.0847604	0.438645	-1.72371	POLR2C
ENSG00000102984.15	-0.027741	2.6017	-0.24914	0.803408	0.947688	-0.248939	ZNF821
ENSG00000103005.11	-0.0962719	5.50911	-1.16855	0.243466	0.650702	-1.16637	USB1
ENSG00000103018.16	-0.00892756	5.99857	-0.188907	0.850279	0.958569	-0.188762	CYB5B
ENSG00000103021.9	-0.111902	2.34352	-0.921248	0.357584	0.739291	-0.919979	CCDC113
ENSG00000103024.7	-0.11694	2.4799	-1.03879	0.299649	0.694834	-1.03719	NME3
ENSG00000103034.14	-0.292845	4.34116	-2.29157	0.0225636	0.240549	-2.28074	NDRG4
ENSG00000103035.11	0.0386473	7.63081	0.640572	0.522272	0.838761	0.639847	PSMD7
ENSG00000103037.11	-0.178948	3.82438	-2.16408	0.0311478	0.282585	-2.15518	SETD6
ENSG00000103042.9	-0.133362	5.31998	-1.60987	0.108359	0.482634	-1.60561	SLC38A7
ENSG00000103043.15	-0.35693	4.89682	-2.70845	0.00712135	0.126765	-2.69112	VAC14
ENSG00000103047.8	-0.10762	3.8487	-0.994971	0.320541	0.713032	-0.993347	TANGO6
ENSG00000103051.19	-0.0676124	4.17224	-0.702815	0.482688	0.818309	-0.701986	COG4
ENSG00000103056.12	0.12271	0.318305	0.700169	0.484278	0.819099	0.699439	SMPD3
ENSG00000103061.13	0.0547425	4.7423	0.945729	0.344961	0.731163	0.944409	SLC7A6OS
ENSG00000103064.15	-0.234448	3.49529	-2.17773	0.0301292	0.276747	-2.16839	SLC7A6
ENSG00000103066.13	-0.16573	5.61094	-1.48593	0.138255	0.528142	-1.48232	PLA2G15
ENSG00000103091.15	-0.206172	4.17633	-2.31576	0.0211786	0.234789	-2.30478	WDR59
ENSG00000103111.14	-0.0479007	6.21852	-0.529414	0.596867	0.874232	-0.528911	MON1B
ENSG00000103121.8	-0.0265319	5.69695	-0.468277	0.639899	0.892697	-0.46784	CMC2
ENSG00000103126.15	-0.0884434	2.01216	-0.682659	0.495287	0.824075	-0.681924	AXIN1
ENSG00000103145.10	-0.147861	2.17051	-1.3784	0.169007	0.566873	-1.3754	HCFC1R1
ENSG00000103148.15	-0.0099759	2.94148	-0.0872723	0.930507	0.979	-0.0872075	NPRL3
ENSG00000103150.6	-0.255709	4.31284	-2.16511	0.0311168	0.282437	-2.15558	MLYCD
ENSG00000103152.11	-0.233409	3.60286	-2.16374	0.0312125	0.282602	-2.15435	MPG
ENSG00000103160.12	-0.0961653	3.83541	-1.10843	0.268516	0.669596	-1.10649	HSDL1
ENSG00000103168.16	-0.136399	3.28469	-1.02415	0.306523	0.700946	-1.02255	TAF1C
ENSG00000103174.13	-0.399716	3.31711	-2.93586	0.00355734	0.0822995	-2.91496	NAGPA
ENSG00000103175.11	-0.0344825	1.47125	-0.287813	0.773663	0.939888	-0.287586	WFDC1
ENSG00000103184.12	0.222299	0.226148	1.25422	0.210602	0.618361	1.25191	SEC14L5
ENSG00000103187.8	-0.216304	5.02476	-1.48524	0.138469	0.528281	-1.48152	COTL1
ENSG00000103194.15	-0.0278047	6.14401	-0.330248	0.741418	0.930856	-0.329976	USP10
ENSG00000103196.12	0.0161167	3.83063	0.138474	0.889951	0.968265	0.138366	CRISPLD2
ENSG00000103197.18	-0.0490451	4.65214	-0.454201	0.649984	0.896721	-0.453785	TSC2
ENSG00000103199.13	-0.150526	3.18501	-1.44514	0.149345	0.54132	-1.44185	ZNF500
ENSG00000103202.13	-0.418146	2.48453	-2.69171	0.00747676	0.130006	-2.67483	NME4
ENSG00000103222.19	-0.0742677	2.39228	-0.665226	0.506375	0.831288	-0.664492	ABCC1
ENSG00000103226.18	-0.356033	4.93174	-2.71232	0.00704397	0.125905	-2.69476	NOMO3
ENSG00000103227.18	0.0786512	2.10086	0.625984	0.531753	0.843605	0.625333	LMF1
ENSG00000103241.7	-0.177948	0.853852	-1.0018	0.317169	0.709963	-1.00029	FOXF1
ENSG00000103245.14	-0.131695	4.03647	-1.49159	0.136746	0.526295	-1.48802	CIAO3
ENSG00000103248.18	-0.0978112	3.05845	-0.99485	0.320526	0.713032	-0.993378	MTHFSD
ENSG00000103249.18	-0.301561	4.35516	-1.48834	0.137649	0.527785	-1.4846	CLCN7
ENSG00000103253.18	-0.0273233	0.585681	-0.15836	0.87427	0.964155	-0.158237	HAGHL
ENSG00000103254.10	-0.672967	1.27157	-3.329	0.00097197	0.0326469	-3.29852	FAM173A
ENSG00000103257.9	-0.395279	6.08278	-2.64785	0.00848908	0.140644	-2.63197	SLC7A5
ENSG00000103260.9	-0.151512	0.961087	-0.857334	0.391859	0.764312	-0.85625	METRN
ENSG00000103264.18	0.0256716	3.3866	0.176509	0.860001	0.96154	0.176373	FBXO31
ENSG00000103266.11	-0.401534	4.19803	-2.59279	0.00994976	0.153028	-2.57757	STUB1
ENSG00000103274.11	0.272069	5.28671	4.46387	1.12583e-05	0.000722152	4.39148	NUBP1
ENSG00000103275.20	-0.0463046	6.38092	-0.798104	0.425394	0.785013	-0.797098	UBE2I
ENSG00000103313.12	0.40145	2.16241	2.94134	0.00350445	0.0816669	2.91963	MEFV
ENSG00000103316.11	-0.142742	0.533863	-0.999062	0.318492	0.71135	-0.997561	CRYM
ENSG00000103319.12	-0.126164	3.0696	-1.11045	0.267628	0.668426	-1.10854	EEF2K
ENSG00000103326.12	-0.230494	2.50131	-1.89692	0.0586688	0.378222	-1.89067	CAPN15
ENSG00000103335.22	-0.100719	3.501	-0.780177	0.435854	0.791551	-0.779214	PIEZO1
ENSG00000103342.13	-0.0836503	6.19557	-0.758881	0.448464	0.799357	-0.757979	GSPT1
ENSG00000103343.13	-0.380264	2.25134	-2.82452	0.00502788	0.102167	-2.80524	ZNF174
ENSG00000103351.13	-0.123453	3.66653	-1.2375	0.216764	0.625456	-1.23518	CLUAP1
ENSG00000103353.16	-0.199339	3.80593	-1.57092	0.117173	0.498283	-1.56675	UBFD1
ENSG00000103356.15	-0.069717	4.14337	-0.699303	0.484869	0.81918	-0.698492	EARS2
ENSG00000103363.14	-0.0918484	6.07347	-1.12887	0.259775	0.66121	-1.12692	ELOB
ENSG00000103365.15	-0.313303	6.00191	-2.61102	0.00943825	0.148374	-2.59576	GGA2
ENSG00000103381.12	-0.142586	4.82773	-1.96031	0.0508266	0.357858	-1.95294	CPPED1
ENSG00000103404.14	-0.118909	3.39409	-1.09437	0.274599	0.673763	-1.09253	USP31
ENSG00000103415.12	-0.14569	4.88536	-2.44764	0.0148843	0.195258	-2.43518	HMOX2
ENSG00000103423.14	-0.246396	5.14227	-2.40954	0.016521	0.205484	-2.3972	DNAJA3
ENSG00000103429.11	-7.52853e-05	5.14314	-0.00151084	0.998795	0.999421	-0.0015097	BFAR
ENSG00000103449.11	-0.0833713	3.08014	-0.704093	0.481877	0.817989	-0.703288	SALL1
ENSG00000103460.17	0.140142	-0.0423617	0.922169	0.357058	0.738971	0.920985	TOX3
ENSG00000103472.10	-0.0972816	2.90868	-0.938875	0.348466	0.733243	-0.93757	RRN3P2
ENSG00000103479.16	-0.214587	3.24141	-1.56017	0.119718	0.50287	-1.55596	RBL2
ENSG00000103485.18	0.139841	1.61255	0.973614	0.330957	0.722118	0.972189	QPRT
ENSG00000103489.11	-0.264174	3.88	-2.41368	0.0163178	0.203615	-2.40173	XYLT1
ENSG00000103490.14	0.0109858	3.42753	0.0911079	0.927462	0.97879	0.0910383	PYCARD
ENSG00000103494.14	-0.0870369	2.39331	-0.823312	0.4109	0.776037	-0.82231	RPGRIP1L
ENSG00000103495.14	-0.16177	2.42132	-1.32265	0.186841	0.589212	-1.31998	MAZ
ENSG00000103496.15	-0.0274472	6.51983	-0.442859	0.658167	0.901255	-0.442446	STX4
ENSG00000103502.14	-0.0525952	3.83486	-0.383409	0.70167	0.917712	-0.383068	CDIPT
ENSG00000103507.14	-0.0240232	5.84077	-0.246936	0.805112	0.948314	-0.246737	BCKDK
ENSG00000103510.20	-0.27606	4.63783	-3.20442	0.00147872	0.0447324	-3.17883	KAT8
ENSG00000103512.15	-0.319966	4.7805	-2.16836	0.0308477	0.280925	-2.15903	NOMO1
ENSG00000103522.16	-0.16775	3.42821	-1.54669	0.122933	0.507447	-1.54258	IL21R
ENSG00000103528.17	-0.0223468	3.41835	-0.214812	0.830052	0.955442	-0.214635	SYT17
ENSG00000103540.16	0.102329	4.24989	1.24889	0.212609	0.620514	1.24642	CCP110
ENSG00000103544.14	-0.0836338	5.42696	-1.28917	0.198251	0.602407	-1.28655	VPS35L
ENSG00000103549.21	-0.127191	4.86078	-0.915961	0.360339	0.74093	-0.91472	RNF40
ENSG00000103550.14	-0.0759006	4.0434	-0.936003	0.34994	0.734862	-0.934706	KNOP1
ENSG00000103569.9	-0.221621	6.18317	-1.59018	0.112771	0.490341	-1.58586	AQP9
ENSG00000103591.12	-0.0839955	4.71836	-0.956979	0.339276	0.726808	-0.955597	AAGAB
ENSG00000103599.20	0.119115	0.643619	0.82401	0.410483	0.775918	0.823044	IQCH
ENSG00000103642.12	0.274964	5.66616	2.25013	0.0250856	0.254424	2.24008	LACTB
ENSG00000103647.12	-0.182224	0.139676	-0.95654	0.339448	0.727077	-0.955256	CORO2B
ENSG00000103653.16	-0.150308	3.08168	-1.19426	0.23326	0.639284	-1.192	CSK
ENSG00000103657.14	-0.0270504	4.38699	-0.293334	0.769451	0.938592	-0.293093	HERC1
ENSG00000103671.9	0.0854793	5.01851	1.19444	0.233156	0.639284	1.19227	TRIP4
ENSG00000103707.10	-0.176036	3.58412	-2.36273	0.0187371	0.219657	-2.35072	MTFMT
ENSG00000103710.11	0.0683583	0.960913	0.461596	0.644666	0.894231	0.461185	RASL12
ENSG00000103723.13	-0.080584	1.2596	-0.576147	0.564902	0.858499	-0.575575	AP3B2
ENSG00000103740.10	-0.288491	1.44793	-2.13169	0.0337105	0.29258	-2.12352	ACSBG1
ENSG00000103742.12	0.182639	0.998875	1.25487	0.210372	0.618117	1.25254	IGDCC4
ENSG00000103769.10	-0.0182327	6.94453	-0.438062	0.661639	0.901824	-0.437652	RAB11A
ENSG00000103811.16	-0.114887	7.75101	-1.41963	0.156681	0.551286	-1.41632	CTSH
ENSG00000103852.13	0.0313335	1.76197	0.230213	0.818063	0.952666	0.230037	TTC23
ENSG00000103855.18	-0.192687	6.03708	-1.63051	0.103956	0.474862	-1.62597	CD276
ENSG00000103876.12	-0.141367	4.95908	-2.12984	0.0339196	0.293251	-2.12103	FAH
ENSG00000103888.17	-0.531117	2.63967	-2.91818	0.0037611	0.084764	-2.89753	CEMIP
ENSG00000103932.12	-0.0502142	4.08806	-0.486537	0.626914	0.887559	-0.486075	RPAP1
ENSG00000103942.13	0.0169405	3.31089	0.196514	0.844323	0.957795	0.196367	HOMER2
ENSG00000103966.11	-0.171214	6.08711	-1.70403	0.0893041	0.448837	-1.69908	EHD4
ENSG00000103978.15	0.0902257	6.20546	1.37363	0.170464	0.569173	1.37071	TMEM87A
ENSG00000103994.17	0.0341314	5.90325	0.445186	0.656485	0.900344	0.444771	ZNF106
ENSG00000103995.14	-0.136274	3.08157	-1.34055	0.180974	0.581814	-1.33776	CEP152
ENSG00000104043.14	-0.367809	4.79204	-3.32009	0.00100187	0.0335337	-3.29	ATP8B4
ENSG00000104047.15	-0.110644	4.40971	-1.17202	0.242031	0.648855	-1.16993	DTWD1
ENSG00000104064.17	0.157602	5.96665	2.6181	0.00924489	0.146535	2.60286	GABPB1
ENSG00000104067.16	-0.164029	4.95606	-1.5942	0.111845	0.489364	-1.58995	TJP1
ENSG00000104081.14	-0.332043	2.23439	-2.6051	0.00957657	0.149446	-2.59075	BMF
ENSG00000104093.13	-0.192146	4.54001	-1.66674	0.0965487	0.461794	-1.66182	DMXL2
ENSG00000104129.10	0.0666547	3.6697	0.83534	0.404121	0.772271	0.834283	DNAJC17
ENSG00000104131.13	-0.00530629	5.90438	-0.0770159	0.93866	0.981708	-0.0769546	EIF3J
ENSG00000104133.15	0.12854	4.80151	1.55047	0.12198	0.506203	1.54652	SPG11
ENSG00000104142.11	-0.0350931	5.27369	-0.297026	0.766636	0.93813	-0.296778	VPS18
ENSG00000104154.7	-0.0325898	4.53132	-0.335322	0.737591	0.929574	-0.335045	SLC30A4
ENSG00000104164.10	0.102389	6.62086	1.83771	0.0670145	0.399156	1.83158	BLOC1S6
ENSG00000104177.18	-0.17396	3.90917	-1.57828	0.115448	0.495647	-1.57417	MYEF2
ENSG00000104205.14	-0.0705984	5.59047	-1.02899	0.304256	0.699228	-1.02735	SGK3
ENSG00000104213.12	-0.282304	1.15911	-1.68934	0.0920606	0.454403	-1.68463	PDGFRL
ENSG00000104218.14	-0.14928	3.53343	-2.02016	0.0441739	0.334337	-2.01244	CSPP1
ENSG00000104219.13	-0.0916693	3.30845	-0.780754	0.435518	0.791434	-0.779785	ZDHHC2
ENSG00000104221.12	-0.0886349	3.37906	-0.948795	0.343401	0.729561	-0.947467	BRF2
ENSG00000104228.13	-0.160961	3.4018	-1.45377	0.147004	0.538257	-1.4502	TRIM35
ENSG00000104231.11	0.00914494	3.76916	0.121253	0.90356	0.971622	0.121166	ZFAND1
ENSG00000104237.10	-0.0323632	1.51564	-0.276564	0.782265	0.942248	-0.276369	RP1
ENSG00000104267.10	-0.17433	5.87981	-1.97994	0.0485657	0.349378	-1.97238	CA2
ENSG00000104290.11	-0.141741	2.83657	-1.31075	0.19084	0.593982	-1.3081	FZD3
ENSG00000104299.15	-0.163166	4.07274	-1.81661	0.0702083	0.407051	-1.81056	INTS9
ENSG00000104312.8	0.493856	7.80289	5.54298	6.11377e-08	5.71981e-06	5.41544	RIPK2
ENSG00000104313.19	0.183589	1.12792	1.47214	0.141926	0.531864	1.46866	EYA1
ENSG00000104320.13	0.486056	6.16969	4.85744	1.84654e-06	0.00014574	4.76953	NBN
ENSG00000104324.16	0.0059792	3.75766	0.0731307	0.941748	0.98274	0.0730731	CPQ
ENSG00000104325.7	0.359882	4.67628	5.42016	1.16077e-07	1.05509e-05	5.29957	DECR1
ENSG00000104327.7	-0.0777837	0.203753	-0.471993	0.637235	0.891627	-0.471568	CALB1
ENSG00000104331.9	-0.041789	4.38176	-0.372407	0.709832	0.920237	-0.372081	IMPAD1
ENSG00000104332.12	0.0681968	0.910325	0.417186	0.676798	0.907766	0.416837	SFRP1
ENSG00000104341.16	-0.412396	3.13857	-2.60948	0.00947559	0.148717	-2.5944	LAPTM4B
ENSG00000104343.20	0.00969646	5.90785	0.164831	0.86918	0.963434	0.164701	UBE2W
ENSG00000104356.11	-0.0805355	3.49835	-0.812797	0.416901	0.779422	-0.811809	POP1
ENSG00000104361.10	-0.126945	2.40477	-0.874431	0.38255	0.758343	-0.873207	NIPAL2
ENSG00000104365.15	-0.0185799	4.84262	-0.21738	0.828042	0.955171	-0.217213	IKBKB
ENSG00000104368.17	0.0869459	2.82928	0.758637	0.448598	0.79944	0.757755	PLAT
ENSG00000104369.5	-0.0689587	1.18407	-0.519084	0.604031	0.87759	-0.518612	JPH1
ENSG00000104375.17	0.0590714	5.34788	0.884302	0.377172	0.75344	0.88312	STK3
ENSG00000104381.12	-0.0601648	4.08174	-0.631836	0.527941	0.841365	-0.631152	GDAP1
ENSG00000104388.15	-0.0558378	7.04253	-0.833181	0.405372	0.773206	-0.832065	RAB2A
ENSG00000104408.9	-0.0454883	6.83283	-0.87302	0.383313	0.758819	-0.871808	EIF3E
ENSG00000104412.8	0.0476599	4.69921	0.722651	0.470414	0.810974	0.721805	EMC2
ENSG00000104413.17	0.155411	0.468976	1.24242	0.214937	0.624304	1.2401	ESRP1
ENSG00000104415.14	-0.0568828	0.300363	-0.399042	0.690106	0.912923	-0.398711	CCN4
ENSG00000104419.14	-0.141671	3.99274	-1.57161	0.116996	0.498115	-1.56751	NDRG1
ENSG00000104427.12	0.0650131	3.0258	0.709979	0.478194	0.815309	0.70921	ZC2HC1A
ENSG00000104432.14	0.110439	2.4277	0.796874	0.426098	0.785481	0.795886	IL7
ENSG00000104442.10	-0.186291	4.36932	-1.87342	0.0618967	0.386683	-1.86703	ARMC1
ENSG00000104447.12	-0.172037	4.12545	-1.67617	0.0946604	0.458745	-1.67131	TRPS1
ENSG00000104450.12	-0.0188146	1.78784	-0.147281	0.883	0.96644	-0.147167	SPAG1
ENSG00000104472.10	-0.189077	4.37204	-2.27082	0.0237775	0.247304	-2.2607	CHRAC1
ENSG00000104490.18	-0.179809	1.6363	-1.3295	0.184571	0.585687	-1.32681	NCALD
ENSG00000104497.14	-0.0490032	3.78215	-0.578435	0.563358	0.85774	-0.577861	SNX16
ENSG00000104517.13	0.0475692	4.5639	0.579986	0.56232	0.857156	0.579399	UBR5
ENSG00000104518.11	1.09142	3.27013	10.0959	6.36583e-21	1.54545e-18	9.38376	GSDMD
ENSG00000104522.16	-0.0214723	4.26374	-0.23452	0.814718	0.951479	-0.234343	TSTA3
ENSG00000104524.14	-0.322591	2.51586	-2.56838	0.0106507	0.158818	-2.55395	PYCR3
ENSG00000104529.17	0.0254118	6.78763	0.452606	0.651132	0.897131	0.45219	EEF1D
ENSG00000104537.17	0.0478842	0.804411	0.385482	0.700114	0.917102	0.385167	ANXA13
ENSG00000104549.12	-0.212378	6.40721	-2.82364	0.00504488	0.102387	-2.80415	SQLE
ENSG00000104611.12	-0.187991	2.20515	-1.4149	0.158032	0.553161	-1.41172	SH2D4A
ENSG00000104613.12	-0.0264242	4.72255	-0.346948	0.728856	0.925679	-0.346648	INTS10
ENSG00000104626.14	0.415355	4.44237	4.77462	2.70785e-06	0.000203652	4.69182	ERI1
ENSG00000104635.14	-0.27192	5.11706	-1.74082	0.0826299	0.434896	-1.73563	SLC39A14
ENSG00000104643.10	-0.153221	4.99628	-1.96701	0.0500263	0.354042	-1.95974	MTMR9
ENSG00000104660.18	0.158749	4.73399	2.44105	0.0151806	0.196825	2.42804	LEPROTL1
ENSG00000104671.8	0.0241228	5.34163	0.439951	0.660268	0.90142	0.439544	DCTN6
ENSG00000104679.11	-0.193605	4.03794	-1.92779	0.0546787	0.368018	-1.92142	R3HCC1
ENSG00000104687.14	-0.361246	4.9989	-2.82542	0.00501475	0.102167	-2.80608	GSR
ENSG00000104689.9	0.139163	4.73924	1.5781	0.115519	0.495647	1.57386	TNFRSF10A
ENSG00000104691.15	-0.0691605	3.29574	-0.79821	0.425279	0.785013	-0.797297	UBXN8
ENSG00000104695.13	-0.109413	4.03556	-1.46503	0.14387	0.53485	-1.46153	PPP2CB
ENSG00000104714.14	0.0393404	7.00969	0.413261	0.679694	0.908791	0.412881	ERICH1
ENSG00000104722.14	-0.0309471	3.91999	-0.277484	0.781588	0.942137	-0.27725	NEFM
ENSG00000104723.20	-0.0421186	1.05031	-0.261037	0.794225	0.944472	-0.260828	TUSC3
ENSG00000104728.16	-0.0603047	3.05994	-0.650073	0.516093	0.836078	-0.64938	ARHGEF10
ENSG00000104731.14	-0.163736	3.47658	-1.7071	0.0886745	0.447361	-1.70243	KLHDC4
ENSG00000104738.17	-0.237115	4.11075	-2.41532	0.0162744	0.203605	-2.4027	MCM4
ENSG00000104756.16	-0.167258	3.55164	-1.67358	0.0951676	0.459856	-1.66875	KCTD9
ENSG00000104760.17	0.147287	-0.210166	0.86183	0.389381	0.763209	0.860741	FGL1
ENSG00000104763.19	-0.00291563	8.04192	-0.0387079	0.969147	0.991635	-0.0386777	ASAH1
ENSG00000104765.16	-0.181909	6.46769	-2.82867	0.00495568	0.101327	-2.8099	BNIP3L
ENSG00000104774.13	-0.204253	5.98879	-1.71531	0.0872767	0.444236	-1.70994	MAN2B1
ENSG00000104783.13	-0.19307	6.40887	-1.67139	0.0956218	0.460985	-1.66646	KCNN4
ENSG00000104805.16	0.27352	5.16084	2.30559	0.0217495	0.236899	2.29471	NUCB1
ENSG00000104812.15	-0.126061	4.39714	-1.14759	0.251977	0.655989	-1.14556	GYS1
ENSG00000104814.13	-0.0277968	0.967138	-0.17009	0.865044	0.962429	-0.169957	MAP4K1
ENSG00000104823.9	-0.0917816	5.82375	-1.24365	0.214489	0.623287	-1.24131	ECH1
ENSG00000104824.17	-0.148097	4.06665	-1.18557	0.236644	0.642405	-1.18342	HNRNPL
ENSG00000104825.17	-0.0780967	5.20331	-0.827726	0.408426	0.775107	-0.826666	NFKBIB
ENSG00000104833.12	0.0213939	1.10558	0.113134	0.909992	0.973371	0.113049	TUBB4A
ENSG00000104835.14	-0.0964027	1.92481	-0.814794	0.415795	0.77873	-0.813738	SARS2
ENSG00000104848.1	0.175978	0.338162	1.15639	0.248317	0.653128	1.15445	KCNA7
ENSG00000104852.15	-0.127676	4.4225	-0.86514	0.387607	0.762073	-0.863965	SNRNP70
ENSG00000104853.16	-0.109911	4.65252	-0.791038	0.429505	0.787683	-0.79004	CLPTM1
ENSG00000104856.14	-0.312075	5.90547	-2.14226	0.0328917	0.289076	-2.1334	RELB
ENSG00000104859.15	0.055996	2.8759	0.505408	0.613612	0.881487	0.504925	CLASRP
ENSG00000104863.12	-0.170848	1.14848	-1.20563	0.228776	0.63386	-1.20352	LIN7B
ENSG00000104866.11	-0.00645073	1.75516	-0.0458852	0.963428	0.98927	-0.0458519	PPP1R37
ENSG00000104870.12	0.0483507	6.33285	0.493294	0.622143	0.885547	0.492815	FCGRT
ENSG00000104872.11	0.0698757	4.84692	1.14141	0.254534	0.657734	1.13941	PIH1D1
ENSG00000104880.17	-0.0849966	2.80899	-0.580191	0.562178	0.857111	-0.579609	ARHGEF18
ENSG00000104881.16	-0.0460888	2.18392	-0.377777	0.705831	0.919478	-0.377461	PPP1R13L
ENSG00000104883.8	-0.0665721	0.175727	-0.391755	0.695484	0.915021	-0.391424	PEX11G
ENSG00000104884.15	-0.199205	2.17769	-1.56231	0.119161	0.502197	-1.5583	ERCC2
ENSG00000104885.18	-0.306206	5.90775	-2.63602	0.00878606	0.143167	-2.62027	DOT1L
ENSG00000104886.11	-0.0386108	4.54719	-0.582209	0.560822	0.856663	-0.581621	PLEKHJ1
ENSG00000104888.10	-0.151889	0.28123	-0.92345	0.356424	0.738971	-0.922201	SLC17A7
ENSG00000104889.6	-0.0065408	3.68072	-0.0723854	0.942338	0.982855	-0.0723311	RNASEH2A
ENSG00000104894.12	-0.1288	3.44287	-1.06708	0.286724	0.683233	-1.06534	CD37
ENSG00000104897.10	-0.0645841	1.49882	-0.52381	0.600746	0.875703	-0.523329	SF3A2
ENSG00000104903.4	-0.304335	1.35546	-1.55897	0.119974	0.503169	-1.55488	LYL1
ENSG00000104904.12	-0.0345463	8.82524	-0.533141	0.594293	0.872948	-0.532626	OAZ1
ENSG00000104907.12	0.0277531	4.96713	0.344579	0.730635	0.926407	0.344281	TRMT1
ENSG00000104915.15	-0.123153	3.39017	-1.20891	0.22757	0.633824	-1.20664	STX10
ENSG00000104921.15	0.465305	0.678777	2.66133	0.0081556	0.137207	2.64556	FCER2
ENSG00000104936.17	0.258861	0.144967	1.49895	0.134843	0.524069	1.49528	DMPK
ENSG00000104938.16	0.061612	0.948885	0.418064	0.676176	0.907766	0.417687	CLEC4M
ENSG00000104946.13	-0.119656	3.37974	-1.2338	0.218128	0.62702	-1.23152	TBC1D17
ENSG00000104951.16	0.0442707	6.68802	0.409495	0.682467	0.909955	0.409099	IL4I1
ENSG00000104957.14	-0.012609	5.70085	-0.159024	0.873746	0.964021	-0.158902	CCDC130
ENSG00000104960.15	-0.209811	2.86911	-1.65689	0.0985144	0.464935	-1.6521	PTOV1
ENSG00000104964.14	0.0325048	2.06721	0.242657	0.808424	0.94939	0.24246	AES
ENSG00000104967.7	-0.128182	1.36156	-0.975737	0.329862	0.721784	-0.974393	NOVA2
ENSG00000104969.10	-0.0319846	6.87062	-0.308171	0.758142	0.935526	-0.307922	SGTA
ENSG00000104970.11	0.0368352	2.74014	0.295226	0.768002	0.93827	0.294989	KIR3DX1
ENSG00000104972.15	-0.0201778	4.55526	-0.161718	0.871632	0.963462	-0.161585	LILRB1
ENSG00000104973.18	-0.105885	1.76698	-0.676848	0.498965	0.82653	-0.676119	MED25
ENSG00000104974.11	-0.366018	2.50969	-2.49886	0.0129664	0.180336	-2.48469	LILRA1
ENSG00000104976.12	-0.0813632	3.9814	-0.873467	0.383037	0.758718	-0.872314	SNAPC2
ENSG00000104979.9	-0.0868393	5.71519	-1.35476	0.176416	0.577078	-1.35187	C19orf53
ENSG00000104980.8	-0.0278916	4.28169	-0.384831	0.700598	0.917248	-0.384514	TIMM44
ENSG00000104998.4	-0.19627	2.17317	-1.32506	0.186084	0.5885	-1.32225	IL27RA
ENSG00000105011.9	-0.262161	2.0236	-1.92864	0.05462	0.367951	-1.92189	ASF1B
ENSG00000105053.11	0.0430337	5.59858	0.772866	0.440163	0.793918	0.771919	VRK3
ENSG00000105058.12	0.116838	6.76155	1.96037	0.0507973	0.357783	1.95319	FAM32A
ENSG00000105063.19	-0.284613	4.16888	-2.07144	0.0390942	0.314905	-2.06319	PPP6R1
ENSG00000105072.9	-0.0393875	1.71398	-0.288537	0.773109	0.939778	-0.28831	C19orf44
ENSG00000105085.10	-0.0818881	2.3514	-0.628689	0.529972	0.842409	-0.628049	MED26
ENSG00000105122.13	-0.0585657	2.29681	-0.361319	0.718097	0.92286	-0.361003	RASAL3
ENSG00000105127.9	-0.0690483	5.08896	-0.79778	0.425556	0.785037	-0.796819	AKAP8
ENSG00000105131.8	-0.426082	0.569423	-2.2195	0.0271224	0.263249	-2.20975	EPHX3
ENSG00000105135.16	-0.265008	4.96543	-2.72222	0.00683831	0.123612	-2.70462	ILVBL
ENSG00000105136.20	-0.123037	3.19758	-1.12177	0.262771	0.664241	-1.11987	ZNF419
ENSG00000105141.6	-0.0331353	0.424674	-0.240392	0.810168	0.950117	-0.24021	CASP14
ENSG00000105143.12	-0.0376928	1.70297	-0.307563	0.758598	0.935526	-0.307322	SLC1A6
ENSG00000105171.10	0.00429634	5.71425	0.0783692	0.937583	0.981217	0.0783082	POP4
ENSG00000105173.14	-0.00318006	1.02989	-0.0177039	0.985886	0.99542	-0.0176902	CCNE1
ENSG00000105176.18	-0.280706	2.2145	-2.73776	0.00650488	0.119959	-2.72118	URI1
ENSG00000105185.12	-0.138973	5.65926	-1.89635	0.0587992	0.378935	-1.88969	PDCD5
ENSG00000105186.16	-0.0659642	4.38288	-0.545322	0.585909	0.868989	-0.544774	ANKRD27
ENSG00000105193.9	-0.0131599	7.48118	-0.193795	0.846464	0.957795	-0.193632	RPS16
ENSG00000105197.11	-0.032734	5.96966	-0.579229	0.562837	0.857602	-0.578633	TIMM50
ENSG00000105202.9	-0.120136	4.94824	-1.3805	0.168377	0.566033	-1.37744	FBL
ENSG00000105204.14	-0.283008	0.525294	-1.62747	0.104602	0.475847	-1.62294	DYRK1B
ENSG00000105220.16	-0.121175	6.33537	-1.5716	0.117031	0.498115	-1.56736	GPI
ENSG00000105221.17	-0.056034	3.89259	-0.550399	0.582405	0.867164	-0.549875	AKT2
ENSG00000105223.20	-0.152377	7.80597	-1.74819	0.0813646	0.431952	-1.74282	PLD3
ENSG00000105227.14	0.0237325	0.18697	0.124013	0.901378	0.971155	0.123921	PRX
ENSG00000105229.7	-0.0141194	3.27073	-0.129096	0.897362	0.969828	-0.128994	PIAS4
ENSG00000105245.9	0.0744372	2.39914	0.61455	0.539262	0.848047	0.613929	NUMBL
ENSG00000105246.6	0.0129223	7.08055	0.123711	0.901623	0.971255	0.123611	EBI3
ENSG00000105248.16	-0.0457153	4.20176	-0.479401	0.631969	0.890069	-0.478957	YJU2
ENSG00000105254.12	0.0684375	5.70029	0.945182	0.345279	0.73124	0.943786	TBCB
ENSG00000105258.9	-0.0737226	4.85564	-0.889865	0.374205	0.750877	-0.888624	POLR2I
ENSG00000105270.15	0.00855838	0.259792	0.0498257	0.96029	0.988504	0.0497894	CLIP3
ENSG00000105278.11	-0.182188	0.452785	-1.1025	0.271051	0.671815	-1.10065	ZFR2
ENSG00000105281.12	-0.204159	6.00546	-1.64168	0.101592	0.471321	-1.63718	SLC1A5
ENSG00000105287.12	-0.016665	2.71156	-0.143265	0.886168	0.967032	-0.143155	PRKD2
ENSG00000105298.14	-0.311491	2.59832	-1.79082	0.0742068	0.416997	-1.78534	CACTIN
ENSG00000105321.14	0.0219946	3.69636	0.157534	0.874917	0.96437	0.157415	CCDC9
ENSG00000105323.16	-0.143317	4.66657	-1.64171	0.101552	0.471247	-1.63738	HNRNPUL1
ENSG00000105325.14	-0.241461	3.48448	-1.55567	0.120722	0.50432	-1.55175	FZR1
ENSG00000105327.17	0.0511558	1.57121	0.328442	0.742786	0.930856	0.328167	BBC3
ENSG00000105329.9	-0.245405	2.3541	-1.45893	0.145506	0.536982	-1.45559	AC011462.1
ENSG00000105339.10	0.0316867	4.80918	0.271975	0.785821	0.942692	0.271741	DENND3
ENSG00000105341.18	-0.0168837	5.22056	-0.291182	0.771097	0.939222	-0.29094	DMAC2
ENSG00000105355.9	-0.120865	6.23479	-1.37341	0.170558	0.569389	-1.37041	PLIN3
ENSG00000105357.16	-0.154059	1.14081	-1.13469	0.257316	0.659716	-1.13276	MYH14
ENSG00000105364.13	-0.157332	4.25601	-1.91596	0.0562356	0.372419	-1.90921	MRPL4
ENSG00000105366.15	0.13452	2.39245	0.826738	0.408993	0.775107	0.825667	SIGLEC8
ENSG00000105372.7	-0.0509555	8.75193	-0.744899	0.456889	0.803058	-0.743979	RPS19
ENSG00000105373.19	-0.285026	4.68917	-1.85485	0.0645067	0.392463	-1.84866	NOP53
ENSG00000105374.10	-0.00123602	1.83521	-0.00884846	0.992945	0.997554	-0.00884165	NKG7
ENSG00000105379.9	-0.0135077	3.94138	-0.157606	0.874865	0.96437	-0.157482	ETFB
ENSG00000105383.15	-0.0325376	4.38085	-0.37277	0.709563	0.920005	-0.372443	CD33
ENSG00000105392.16	0.108384	2.52793	0.939228	0.34827	0.733041	0.93795	CRX
ENSG00000105393.16	-0.0469948	5.07371	-0.757643	0.44921	0.79944	-0.756732	BABAM1
ENSG00000105397.13	0.052592	4.76577	0.434754	0.664037	0.903088	0.434346	TYK2
ENSG00000105401.9	-0.0395832	6.52996	-0.433903	0.664632	0.903144	-0.433527	CDC37
ENSG00000105402.8	0.389394	6.85671	5.07086	6.50055e-07	5.46816e-05	4.97572	NAPA
ENSG00000105404.11	-0.0699201	6.22319	-1.05664	0.291463	0.686879	-1.05492	RABAC1
ENSG00000105419.17	-0.0391805	0.497536	-0.245455	0.806256	0.948645	-0.245259	MEIS3
ENSG00000105426.16	0.052619	0.126802	0.302848	0.762188	0.936562	0.302609	PTPRS
ENSG00000105429.13	-0.125006	2.52411	-1.01979	0.308528	0.703033	-1.01831	MEGF8
ENSG00000105438.9	-0.142595	4.06202	-1.44858	0.148384	0.539893	-1.44526	KDELR1
ENSG00000105443.15	-0.0633987	6.11228	-0.952437	0.341572	0.7287	-0.951064	CYTH2
ENSG00000105447.12	-0.038771	6.09366	-0.368498	0.712735	0.921204	-0.368185	GRWD1
ENSG00000105472.13	-0.169258	-0.103318	-0.89317	0.3724	0.749841	-0.891987	CLEC11A
ENSG00000105483.18	0.00462913	5.88827	0.071036	0.943412	0.983108	0.0709827	CARD8
ENSG00000105486.14	0.0504627	3.40914	0.558482	0.5769	0.86535	0.557918	LIG1
ENSG00000105492.16	-0.17295	0.370671	-1.12822	0.259979	0.661314	-1.12644	SIGLEC6
ENSG00000105497.8	-0.0904726	2.10148	-0.694704	0.487703	0.820631	-0.693967	ZNF175
ENSG00000105499.14	-0.0774478	5.05582	-0.837779	0.402755	0.771584	-0.836711	PLA2G4C
ENSG00000105501.12	-0.153041	3.29182	-0.890385	0.373913	0.750738	-0.889168	SIGLEC5
ENSG00000105509.10	-0.639819	3.05568	-3.2015	0.0015041	0.0451442	-3.17389	HAS1
ENSG00000105514.8	-0.0748313	2.62953	-0.532171	0.594967	0.873355	-0.531652	RAB3D
ENSG00000105516.10	0.0454855	3.70237	0.455262	0.649224	0.896721	0.454841	DBP
ENSG00000105518.14	-0.0628317	5.7707	-0.987003	0.324365	0.7169	-0.985528	TMEM205
ENSG00000105519.16	-0.0674377	2.42297	-0.563193	0.573695	0.863514	-0.562619	CAPS
ENSG00000105520.10	-0.261399	2.32786	-1.8575	0.0641224	0.391657	-1.85133	PLPPR2
ENSG00000105552.15	-0.0153673	3.41988	-0.155853	0.876242	0.964816	-0.155734	BCAT2
ENSG00000105556.11	-0.121796	3.06517	-1.00344	0.316358	0.709004	-1.00197	MIER2
ENSG00000105559.12	-0.0837064	1.366	-0.582796	0.560418	0.856538	-0.582221	PLEKHA4
ENSG00000105568.18	-0.0155511	7.07495	-0.183063	0.854858	0.95952	-0.182923	PPP2R1A
ENSG00000105576.15	-0.0536743	3.15139	-0.526824	0.598657	0.874592	-0.526333	TNPO2
ENSG00000105583.11	-0.0392462	6.87591	-0.536871	0.591733	0.871839	-0.536327	WDR83OS
ENSG00000105607.13	-0.19976	3.73973	-2.24213	0.0256047	0.256301	-2.23216	GCDH
ENSG00000105609.16	-0.0123942	0.409674	-0.0709398	0.943488	0.983108	-0.0708865	LILRB5
ENSG00000105612.9	-0.173758	3.57645	-1.50554	0.133148	0.521596	-1.5018	DNASE2
ENSG00000105613.10	-0.0415612	1.51197	-0.2953	0.76795	0.93827	-0.295058	MAST1
ENSG00000105617.3	0.197056	3.63616	2.39641	0.0170947	0.209199	2.38466	LENG1
ENSG00000105618.14	0.00154237	5.46759	0.0189125	0.984922	0.995359	0.0188991	PRPF31
ENSG00000105619.13	-0.0371013	3.90934	-0.420691	0.674251	0.906315	-0.420321	TFPT
ENSG00000105639.18	0.293547	5.21977	2.70081	0.00728672	0.127329	2.68345	JAK3
ENSG00000105640.13	-0.0416982	8.17083	-0.635426	0.525622	0.840459	-0.634703	RPL18A
ENSG00000105641.4	-0.0258283	0.857054	-0.158236	0.874366	0.964195	-0.158115	SLC5A5
ENSG00000105642.15	-0.176174	0.435011	-1.07334	0.283915	0.681078	-1.07156	KCNN1
ENSG00000105643.10	-0.159375	4.31512	-1.21166	0.226523	0.633476	-1.20936	ARRDC2
ENSG00000105647.17	-0.225951	0.18673	-1.02627	0.305488	0.699772	-1.02473	PIK3R2
ENSG00000105650.22	-0.375949	0.735915	-1.71956	0.0863846	0.441966	-1.71479	PDE4C
ENSG00000105655.18	-0.182737	2.16667	-1.37399	0.170405	0.569173	-1.3709	ISYNA1
ENSG00000105656.13	-0.0201939	5.09222	-0.171161	0.864203	0.962338	-0.171026	ELL
ENSG00000105662.16	-0.274058	1.49302	-1.80951	0.0712685	0.409551	-1.80376	CRTC1
ENSG00000105669.14	-0.0386602	7.20452	-0.507501	0.612131	0.881136	-0.507034	COPE
ENSG00000105671.12	0.0261027	5.04512	0.327506	0.743484	0.930856	0.327243	DDX49
ENSG00000105676.14	-0.0626444	3.72882	-0.632524	0.52749	0.841365	-0.631842	ARMC6
ENSG00000105677.12	-0.0805687	5.81065	-1.00034	0.317898	0.710518	-0.998788	TMEM147
ENSG00000105697.9	-0.606595	5.60616	-3.47182	0.000587042	0.02199	-3.43753	HAMP
ENSG00000105698.16	-0.228026	3.00103	-2.50148	0.0128682	0.179621	-2.4874	USF2
ENSG00000105699.16	-0.276313	1.05005	-1.58023	0.114977	0.494664	-1.57621	LSR
ENSG00000105700.11	-0.00925154	6.07433	-0.163857	0.869942	0.963462	-0.163732	KXD1
ENSG00000105701.16	-0.243942	3.52909	-1.57823	0.11549	0.495647	-1.57399	FKBP8
ENSG00000105705.16	-0.0523222	4.45849	-0.583622	0.559859	0.856514	-0.583051	AC004475.1
ENSG00000105708.9	-0.090014	3.84909	-0.773468	0.439794	0.7936	-0.772541	ZNF14
ENSG00000105711.12	-0.0428354	4.36145	-0.420643	0.67429	0.906315	-0.420267	SCN1B
ENSG00000105717.14	-0.320703	0.508623	-1.73043	0.0844695	0.437612	-1.72532	PBX4
ENSG00000105722.10	-0.334906	2.26745	-2.12812	0.0340513	0.293889	-2.11946	ERF
ENSG00000105723.12	-0.173081	2.7288	-1.07494	0.283184	0.680174	-1.07319	GSK3A
ENSG00000105726.17	-0.23846	3.9143	-1.46496	0.143913	0.534903	-1.46138	ATP13A1
ENSG00000105732.13	-0.0213745	4.89718	-0.178059	0.858788	0.96154	-0.177917	ZNF574
ENSG00000105738.11	-0.172205	2.17396	-1.21586	0.224864	0.631894	-1.21369	SIPA1L3
ENSG00000105750.15	-0.225062	1.78754	-1.86365	0.0632464	0.390023	-1.85746	ZNF85
ENSG00000105755.8	0.212571	5.18824	2.5787	0.0103615	0.156474	2.56353	ETHE1
ENSG00000105771.14	-0.0821358	4.23978	-0.86425	0.38807	0.762073	-0.863123	SMG9
ENSG00000105778.19	-0.0757239	5.1002	-1.05935	0.290228	0.686197	-1.05762	AVL9
ENSG00000105784.15	-0.0524194	1.56237	-0.386577	0.699311	0.916972	-0.38625	RUNDC3B
ENSG00000105792.19	-0.122147	2.32407	-1.08996	0.2765	0.674822	-1.08822	CFAP69
ENSG00000105793.15	-0.026452	3.91858	-0.333923	0.738639	0.929871	-0.333656	GTPBP10
ENSG00000105808.17	-0.21729	3.85545	-2.0499	0.0411787	0.322511	-2.04173	RASA4
ENSG00000105810.9	0.0757168	4.8717	0.778632	0.436758	0.792115	0.77768	CDK6
ENSG00000105819.14	0.012493	6.10825	0.229294	0.818785	0.952842	0.229108	PMPCB
ENSG00000105821.15	0.0200099	6.34155	0.401359	0.688428	0.91196	0.400989	DNAJC2
ENSG00000105825.13	-0.349232	3.97775	-2.37191	0.0182859	0.216485	-2.35978	TFPI2
ENSG00000105829.13	0.0271805	5.1919	0.47853	0.632592	0.890235	0.478081	BET1
ENSG00000105835.12	0.0230698	9.36143	0.228309	0.819544	0.952882	0.228132	NAMPT
ENSG00000105849.6	-0.10663	5.39664	-1.7238	0.0857147	0.440561	-1.71845	TWISTNB
ENSG00000105851.11	0.0432211	5.88884	0.445517	0.656239	0.900157	0.445112	PIK3CG
ENSG00000105854.13	-0.0838083	3.13589	-0.72315	0.470109	0.810974	-0.722302	PON2
ENSG00000105855.10	-0.317046	5.72553	-2.31395	0.0213124	0.235591	-2.3024	ITGB8
ENSG00000105856.14	0.0168552	7.69039	0.200572	0.841156	0.957585	0.200415	HBP1
ENSG00000105865.11	-0.19582	2.35154	-1.5659	0.118282	0.50064	-1.56203	DUS4L
ENSG00000105866.15	-0.0259657	3.61458	-0.254479	0.799279	0.946378	-0.25428	SP4
ENSG00000105875.14	-0.0522258	4.32222	-0.451547	0.651889	0.897723	-0.451139	WDR91
ENSG00000105877.18	-0.141861	0.81824	-1.09904	0.272515	0.672313	-1.09729	DNAH11
ENSG00000105879.12	0.0351373	5.53212	0.429224	0.668037	0.90401	0.428843	CBLL1
ENSG00000105887.11	0.0430334	6.58406	0.644308	0.519847	0.837937	0.643582	MTPN
ENSG00000105889.15	-0.171442	2.1499	-1.12479	0.261479	0.662814	-1.1229	STEAP1B
ENSG00000105926.15	-0.173406	2.11008	-1.45201	0.147413	0.538829	-1.44873	MPP6
ENSG00000105928.15	-0.263466	6.8058	-3.38404	0.00080122	0.0282474	-3.35237	GSDME
ENSG00000105939.13	0.508147	6.68381	5.58656	4.90821e-08	4.63717e-06	5.4546	ZC3HAV1
ENSG00000105948.13	-0.24401	2.29915	-2.11222	0.0354082	0.299556	-2.10366	TTC26
ENSG00000105953.15	-0.0994456	4.62062	-0.85522	0.393032	0.764799	-0.854131	OGDH
ENSG00000105963.15	-0.1967	3.94155	-1.47663	0.140765	0.530408	-1.47295	ADAP1
ENSG00000105967.16	0.245869	5.2286	3.17909	0.00161797	0.0476669	3.15265	TFEC
ENSG00000105968.18	-0.150166	5.54803	-1.79836	0.0730376	0.41456	-1.7926	H2AFV
ENSG00000105971.15	0.00153615	1.24694	0.00921378	0.992654	0.997554	0.00920726	CAV2
ENSG00000105974.12	-0.145466	1.70137	-0.953618	0.340945	0.728496	-0.9523	CAV1
ENSG00000105976.15	-0.347197	4.25943	-2.58539	0.0101468	0.154808	-2.57078	MET
ENSG00000105982.16	-0.017686	0.203262	-0.0993892	0.920888	0.977784	-0.0993153	RNF32
ENSG00000105983.21	-0.230615	3.98229	-1.85952	0.063845	0.391458	-1.85326	LMBR1
ENSG00000105991.8	-0.11341	0.947364	-0.635779	0.525347	0.840249	-0.635124	HOXA1
ENSG00000105993.15	-0.0137397	8.0753	-0.269133	0.787994	0.943048	-0.268916	DNAJB6
ENSG00000106009.16	-0.226794	3.99349	-1.72767	0.085021	0.439138	-1.72227	BRAT1
ENSG00000106012.18	-0.00711423	2.20035	-0.0527317	0.957977	0.987758	-0.0526923	IQCE
ENSG00000106018.14	-0.360517	0.792298	-2.04474	0.041676	0.323867	-2.03674	VIPR2
ENSG00000106028.11	-0.000657522	6.44877	-0.0106023	0.991547	0.997455	-0.0105941	SSBP1
ENSG00000106031.8	-0.0242254	0.266479	-0.153249	0.878289	0.965202	-0.153139	HOXA13
ENSG00000106034.18	0.0739864	2.99387	0.706936	0.48011	0.816749	0.706126	CPED1
ENSG00000106049.9	-0.069392	2.79135	-0.640403	0.52235	0.838761	-0.639726	HIBADH
ENSG00000106052.13	0.0595822	6.97526	1.09732	0.273289	0.673098	1.09552	TAX1BP1
ENSG00000106066.15	-0.165424	4.60915	-1.53798	0.125035	0.510114	-1.53398	CPVL
ENSG00000106069.22	-0.216999	3.0113	-1.74964	0.0810834	0.431253	-1.74443	CHN2
ENSG00000106070.19	0.316511	1.24834	2.03767	0.0423829	0.326976	2.02974	GRB10
ENSG00000106077.18	-0.0573629	3.66154	-0.548008	0.584047	0.867967	-0.547483	ABHD11
ENSG00000106078.19	0.0573752	2.58575	0.543157	0.587364	0.869626	0.54266	COBL
ENSG00000106080.10	-0.000749396	4.1814	-0.00847979	0.993239	0.997554	-0.00847331	FKBP14
ENSG00000106086.20	-0.217783	3.29889	-1.92909	0.054603	0.367951	-1.92202	PLEKHA8
ENSG00000106089.12	-0.38585	2.37592	-2.62357	0.00907883	0.145511	-2.60907	STX1A
ENSG00000106100.11	0.45786	2.31065	3.081	0.00223361	0.0598302	3.05727	NOD1
ENSG00000106105.14	-0.190459	6.54772	-2.14978	0.0323072	0.286994	-2.14059	GARS
ENSG00000106123.12	-0.0292528	0.799849	-0.174263	0.861767	0.961658	-0.174125	EPHB6
ENSG00000106125.14	-0.17093	2.06732	-1.35327	0.176817	0.577221	-1.35062	MINDY4
ENSG00000106133.18	0.00639605	2.47483	0.0578631	0.953893	0.986442	0.0578193	NSUN5P2
ENSG00000106144.20	-0.0880057	4.7197	-1.01063	0.312958	0.706109	-1.00904	CASP2
ENSG00000106153.13	-0.0750389	8.6452	-1.09491	0.274415	0.673742	-1.09295	CHCHD2
ENSG00000106178.6	-0.968816	0.819821	-4.85341	1.88982e-06	0.000148544	-4.76486	CCL24
ENSG00000106211.9	0.0112505	8.24644	0.0811289	0.935391	0.980749	0.0810644	HSPB1
ENSG00000106236.4	-0.189045	0.820572	-0.948186	0.343722	0.729797	-0.946836	NPTX2
ENSG00000106244.13	-0.0614594	4.2553	-0.741692	0.458798	0.803819	-0.740828	PDAP1
ENSG00000106245.11	0.00930421	7.10238	0.146355	0.883735	0.966822	0.146237	BUD31
ENSG00000106246.17	-0.0445953	4.14077	-0.518442	0.604516	0.877878	-0.517917	PTCD1
ENSG00000106258.15	-0.0297502	2.20466	-0.223162	0.823541	0.95384	-0.222993	CYP3A5
ENSG00000106261.17	0.0105858	5.44921	0.141901	0.887244	0.967182	0.141793	ZKSCAN1
ENSG00000106263.18	-0.129858	5.09896	-1.10711	0.269057	0.670248	-1.10524	EIF3B
ENSG00000106266.11	0.0198768	6.60814	0.270746	0.786756	0.942956	0.270526	SNX8
ENSG00000106268.15	-0.0453783	3.26103	-0.48633	0.62705	0.887559	-0.485883	NUDT1
ENSG00000106278.12	0.130596	0.449753	0.876087	0.381536	0.757504	0.875069	PTPRZ1
ENSG00000106290.15	-0.128836	3.42445	-1.09765	0.273186	0.673018	-1.09575	TAF6
ENSG00000106299.8	0.0243746	4.31876	0.281138	0.778779	0.941303	0.280911	WASL
ENSG00000106302.9	0.206324	0.0757579	1.40422	0.16107	0.557179	1.40148	HYAL4
ENSG00000106305.10	-0.0802092	5.00001	-0.952663	0.34146	0.728584	-0.951285	AIMP2
ENSG00000106327.13	-0.373848	1.47669	-2.60604	0.00955061	0.149162	-2.59169	TFR2
ENSG00000106328.9	0.258161	0.800412	1.98481	0.0479994	0.348108	1.97737	FSCN3
ENSG00000106330.12	-0.0736342	1.66504	-0.458801	0.646685	0.89539	-0.458372	MOSPD3
ENSG00000106333.13	-0.292779	0.059351	-1.79558	0.0734475	0.414796	-1.79004	PCOLCE
ENSG00000106344.8	-0.0788444	5.73968	-1.15622	0.248434	0.653152	-1.15416	RBM28
ENSG00000106346.11	0.0150966	3.5168	0.154615	0.877219	0.964979	0.154496	USP42
ENSG00000106348.18	-0.288055	3.1284	-2.03535	0.0426488	0.32749	-2.02713	IMPDH1
ENSG00000106351.13	0.123974	2.24475	0.905084	0.366069	0.745074	0.903861	AGFG2
ENSG00000106355.10	-0.0622191	4.89076	-0.90982	0.363583	0.742898	-0.908559	LSM5
ENSG00000106366.8	0.0480062	5.79921	0.393665	0.694087	0.914655	0.393315	SERPINE1
ENSG00000106392.10	0.155909	4.27196	2.06861	0.0393915	0.315972	2.06007	C1GALT1
ENSG00000106397.12	-0.0585969	4.44337	-0.559765	0.576012	0.864502	-0.55922	PLOD3
ENSG00000106399.11	-0.128594	4.07729	-1.59022	0.112739	0.490341	-1.586	RPA3
ENSG00000106400.12	-0.080426	4.92347	-1.23264	0.218589	0.627592	-1.23029	ZNHIT1
ENSG00000106404.13	0.0541163	1.35055	0.382097	0.702629	0.918126	0.381774	CLDN15
ENSG00000106415.13	0.0353601	2.29241	0.292247	0.770272	0.938986	0.29202	GLCCI1
ENSG00000106443.16	-0.0845841	3.11728	-0.847023	0.397582	0.767666	-0.845947	PHF14
ENSG00000106459.15	-0.0246995	4.01435	-0.280599	0.779188	0.941303	-0.280378	NRF1
ENSG00000106460.19	0.192035	4.27718	2.15275	0.0321389	0.286555	2.14268	TMEM106B
ENSG00000106462.10	-0.0270606	4.13026	-0.25125	0.801775	0.947452	-0.25105	EZH2
ENSG00000106477.19	0.0725635	4.49032	0.90604	0.365591	0.745019	0.904763	CEP41
ENSG00000106479.11	0.0555128	2.27834	0.409615	0.682354	0.909955	0.409253	ZNF862
ENSG00000106483.12	-0.0720568	0.255155	-0.440136	0.660112	0.90142	-0.439759	SFRP4
ENSG00000106484.15	-0.158564	3.85602	-1.4641	0.144127	0.534989	-1.46059	MEST
ENSG00000106524.9	-0.189455	3.3711	-1.76567	0.0783432	0.426012	-1.76038	ANKMY2
ENSG00000106526.10	-0.0204815	2.47506	-0.185838	0.852678	0.958938	-0.185703	ACTR3C
ENSG00000106536.19	0.109611	1.50549	1.05495	0.292168	0.687629	1.05338	POU6F2
ENSG00000106537.8	-0.390155	0.438792	-2.26454	0.0241854	0.25019	-2.25417	TSPAN13
ENSG00000106546.14	-0.264685	5.34469	-2.05888	0.0402816	0.319768	-2.05085	AHR
ENSG00000106554.13	-0.0578154	5.74814	-0.907877	0.36462	0.7441	-0.906597	CHCHD3
ENSG00000106560.11	1.05525	2.2525	9.26612	2.59125e-18	5.43051e-16	8.72804	GIMAP2
ENSG00000106565.18	0.0471159	5.41777	0.492513	0.622699	0.885687	0.492029	TMEM176B
ENSG00000106571.14	0.00226345	2.28135	0.0200703	0.983999	0.995259	0.0200562	GLI3
ENSG00000106588.11	0.321133	7.66519	5.73399	2.29957e-08	2.28515e-06	5.58781	PSMA2
ENSG00000106591.4	0.183593	5.91119	2.73269	0.00662223	0.121121	2.71527	MRPL32
ENSG00000106603.18	-0.073025	4.73595	-1.21003	0.227155	0.633617	-1.20772	COA1
ENSG00000106605.11	0.616405	2.79019	6.12978	2.53513e-09	2.68626e-07	5.95918	BLVRA
ENSG00000106608.16	-0.200882	5.08997	-1.98992	0.0474213	0.346606	-1.98252	URGCP
ENSG00000106609.16	-0.156083	5.06193	-1.15909	0.24728	0.65275	-1.15698	TMEM248
ENSG00000106610.15	0.0384056	4.43781	0.709391	0.478586	0.815464	0.708579	STAG3L4
ENSG00000106615.10	-0.0581856	7.71336	-0.781568	0.43507	0.791208	-0.780546	RHEB
ENSG00000106617.14	-0.0418749	5.57713	-0.565666	0.572002	0.862591	-0.565106	PRKAG2
ENSG00000106628.10	-0.201965	5.16428	-2.28763	0.0228029	0.242291	-2.27672	POLD2
ENSG00000106635.8	-0.149994	6.14627	-1.53062	0.126836	0.512556	-1.5267	BCL7B
ENSG00000106636.8	-0.135198	6.08241	-1.52266	0.128848	0.514876	-1.51866	YKT6
ENSG00000106638.16	-0.188929	5.88373	-2.04461	0.0416724	0.323867	-2.03678	TBL2
ENSG00000106665.15	-0.0726922	2.32627	-0.50892	0.61114	0.880422	-0.508447	CLIP2
ENSG00000106682.14	0.000230668	8.37448	0.0024327	0.99806	0.999103	0.00243088	EIF4H
ENSG00000106683.15	-0.0960863	4.45467	-0.921504	0.357452	0.739146	-0.92023	LIMK1
ENSG00000106686.16	-0.0516363	1.52303	-0.41748	0.676563	0.907766	-0.417158	SPATA6L
ENSG00000106688.12	-0.0186627	0.800515	-0.131132	0.895747	0.969777	-0.131036	SLC1A1
ENSG00000106692.14	-0.213895	3.09752	-1.81279	0.0707832	0.40869	-1.80687	FKTN
ENSG00000106701.12	-0.333913	3.96571	-2.55246	0.0111614	0.163908	-2.53761	FSD1L
ENSG00000106714.17	0.146976	1.54616	1.29249	0.19705	0.601131	1.29	CNTNAP3
ENSG00000106723.17	-0.0587794	4.81096	-0.602735	0.547114	0.85175	-0.60209	SPIN1
ENSG00000106733.21	0.116597	3.76703	1.49447	0.136013	0.525604	1.4908	NMRK1
ENSG00000106771.13	-0.234717	4.16698	-2.42953	0.0156533	0.199744	-2.4169	TMEM245
ENSG00000106772.18	-0.0635379	2.59413	-0.578802	0.563099	0.857661	-0.578245	PRUNE2
ENSG00000106780.9	-0.0115106	2.77723	-0.0880283	0.929907	0.978891	-0.0879615	MEGF9
ENSG00000106785.15	0.242377	3.57207	1.89518	0.0589815	0.379119	1.88833	TRIM14
ENSG00000106789.13	-0.0764714	2.17131	-0.571306	0.56818	0.860401	-0.570734	CORO2A
ENSG00000106799.13	-0.21541	4.98646	-2.09679	0.0367953	0.304854	-2.08803	TGFBR1
ENSG00000106803.10	-0.0895793	7.47345	-1.35282	0.17709	0.577792	-1.34977	SEC61B
ENSG00000106804.7	-0.180523	-0.0841135	-1.06937	0.285655	0.682093	-1.0677	C5
ENSG00000106809.11	0.0872514	0.414068	0.539008	0.590234	0.870981	0.538497	OGN
ENSG00000106823.12	0.279914	0.53214	1.76641	0.0781297	0.425817	1.76164	ECM2
ENSG00000106829.18	0.0912046	4.20748	1.14943	0.251228	0.655195	1.14737	TLE4
ENSG00000106853.20	-0.0869575	4.6243	-1.31323	0.19005	0.593148	-1.31043	PTGR1
ENSG00000106868.16	0.0335223	5.17397	0.532009	0.595082	0.873355	0.531485	SUSD1
ENSG00000106948.16	-0.122553	3.82586	-1.16202	0.246062	0.652366	-1.15997	AKNA
ENSG00000106952.7	-0.425357	4.74345	-4.79562	2.48063e-06	0.000188248	-4.70972	TNFSF8
ENSG00000106976.20	-0.0482781	0.56451	-0.304569	0.760887	0.936345	-0.304316	DNM1
ENSG00000106991.13	-0.391517	6.0949	-3.15697	0.00174693	0.0505344	-3.13019	ENG
ENSG00000106992.19	-0.31667	2.54404	-2.72836	0.00670801	0.121784	-2.711	AK1
ENSG00000106993.12	-0.0482626	5.39773	-0.892111	0.372992	0.750099	-0.890883	CDC37L1
ENSG00000107020.10	0.146815	3.92416	1.68171	0.0935863	0.457519	1.67678	PLGRKT
ENSG00000107021.16	-0.218297	4.03446	-1.8949	0.0589859	0.379119	-1.8883	TBC1D13
ENSG00000107036.12	-0.109875	3.51392	-0.958431	0.338562	0.726642	-0.957011	RIC1
ENSG00000107077.18	-0.0760442	4.48856	-0.878932	0.380091	0.75573	-0.877728	KDM4C
ENSG00000107099.15	0.176214	5.99019	1.93146	0.0543123	0.367168	1.92434	DOCK8
ENSG00000107104.18	-0.216132	4.94218	-1.97016	0.0496743	0.352722	-1.96276	KANK1
ENSG00000107105.15	-0.107505	0.431646	-0.740654	0.459396	0.804195	-0.739841	ELAVL2
ENSG00000107130.10	-0.179585	3.63401	-1.57926	0.115231	0.495076	-1.57511	NCS1
ENSG00000107140.16	-0.308484	2.37948	-1.85531	0.0643795	0.392453	-1.84954	TESK1
ENSG00000107147.13	0.0286695	-0.115549	0.176988	0.859621	0.96154	0.176857	KCNT1
ENSG00000107164.16	-0.109738	4.76727	-1.05916	0.290295	0.686197	-1.05747	FUBP3
ENSG00000107175.12	-0.0784476	6.9058	-1.00472	0.315776	0.708693	-1.00318	CREB3
ENSG00000107185.9	-0.0771506	4.25387	-0.786337	0.432211	0.789228	-0.785414	RGP1
ENSG00000107186.16	-0.0355263	2.0133	-0.276786	0.782111	0.942158	-0.276569	MPDZ
ENSG00000107201.10	0.450211	5.1869	4.70678	3.70954e-06	0.000270515	4.62703	DDX58
ENSG00000107223.13	0.078203	6.72476	1.14906	0.251381	0.655278	1.147	EDF1
ENSG00000107242.18	-0.131044	0.826132	-0.863118	0.38868	0.762486	-0.862013	PIP5K1B
ENSG00000107249.23	-0.20308	3.84517	-2.1248	0.0343717	0.296143	-2.11568	GLIS3
ENSG00000107262.22	-0.186434	6.23263	-1.69049	0.0918703	0.454119	-1.68561	BAG1
ENSG00000107263.18	-0.200484	5.70927	-1.7915	0.0741067	0.416928	-1.78595	RAPGEF1
ENSG00000107282.8	-0.0747694	3.00374	-0.65322	0.51411	0.835501	-0.652452	APBA1
ENSG00000107290.14	-0.0537356	8.14892	-0.51603	0.60619	0.877982	-0.515519	SETX
ENSG00000107295.10	0.249998	-0.0309697	1.47191	0.141937	0.531864	1.46862	SH3GL2
ENSG00000107338.10	-0.353868	2.18851	-2.25917	0.0244947	0.251719	-2.24928	SHB
ENSG00000107341.5	-0.233448	4.8058	-3.2713	0.00118378	0.0375888	-3.24276	UBE2R2
ENSG00000107362.13	-0.309738	3.96551	-2.36484	0.0186067	0.218647	-2.35332	ABHD17B
ENSG00000107371.13	-0.022216	5.1186	-0.348068	0.728004	0.925458	-0.347782	EXOSC3
ENSG00000107372.13	-0.184703	6.96594	-1.54066	0.124354	0.509154	-1.53675	ZFAND5
ENSG00000107404.20	-0.345842	1.89556	-2.28226	0.0230669	0.243746	-2.27233	DVL1
ENSG00000107443.16	-0.102721	3.72432	-0.894712	0.371592	0.749004	-0.893494	CCNJ
ENSG00000107485.17	-0.100645	0.301185	-0.577956	0.563675	0.857844	-0.577391	GATA3
ENSG00000107518.18	0.18842	0.789126	1.44676	0.148788	0.540156	1.44383	ATRNL1
ENSG00000107521.19	0.000524228	5.74623	0.0079497	0.993662	0.997554	0.00794365	HPS1
ENSG00000107537.14	-0.140621	4.02722	-1.82064	0.0695622	0.405194	-1.81475	PHYH
ENSG00000107551.21	0.0588977	5.42354	0.632876	0.527272	0.841365	0.632175	RASSF4
ENSG00000107554.17	-0.147314	4.24247	-1.39618	0.16355	0.560028	-1.39323	DNMBP
ENSG00000107560.12	-0.0820512	3.28441	-0.831897	0.406074	0.773782	-0.830822	RAB11FIP2
ENSG00000107562.16	-0.0777555	2.0877	-0.631929	0.527866	0.841365	-0.631268	CXCL12
ENSG00000107566.14	-0.0671159	4.39834	-0.629988	0.529131	0.842036	-0.629332	ERLIN1
ENSG00000107581.13	0.0121795	7.18903	0.162947	0.870658	0.963462	0.162823	EIF3A
ENSG00000107611.15	-0.131684	1.54312	-1.08591	0.278208	0.676774	-1.08435	CUBN
ENSG00000107614.22	-0.133299	4.09983	-1.47925	0.140095	0.530272	-1.47544	TRDMT1
ENSG00000107625.13	-0.170931	4.32503	-1.86723	0.0627388	0.388608	-1.86104	DDX50
ENSG00000107643.16	-0.127218	4.77098	-1.52332	0.128607	0.514508	-1.51962	MAPK8
ENSG00000107651.13	-0.0442461	5.94693	-0.547981	0.584076	0.867967	-0.547441	SEC23IP
ENSG00000107669.17	-0.245909	3.71067	-2.27797	0.0233586	0.245462	-2.26752	ATE1
ENSG00000107672.15	0.167331	4.12446	1.54927	0.122304	0.506547	1.54517	NSMCE4A
ENSG00000107679.14	-0.249796	5.23512	-2.92707	0.00366772	0.0837805	-2.90541	PLEKHA1
ENSG00000107719.9	-0.284967	2.86636	-1.78973	0.0744283	0.417264	-1.78397	PALD1
ENSG00000107731.12	-0.29469	2.09443	-1.95972	0.0508826	0.35812	-1.95247	UNC5B
ENSG00000107736.20	-0.236979	2.48528	-1.60345	0.109822	0.485541	-1.59899	CDH23
ENSG00000107738.20	-0.216636	4.71689	-1.56807	0.117841	0.499633	-1.5639	VSIR
ENSG00000107742.13	-0.228316	1.09518	-1.52885	0.127231	0.512962	-1.52511	SPOCK2
ENSG00000107745.19	0.117221	4.79589	1.87595	0.0615571	0.386071	1.86947	MICU1
ENSG00000107758.15	-0.11932	3.03099	-1.31044	0.190972	0.594201	-1.30771	PPP3CB
ENSG00000107771.17	0.0666151	5.29609	0.686716	0.492749	0.822575	0.685944	CCSER2
ENSG00000107779.13	-0.146293	3.66305	-1.48704	0.137957	0.527798	-1.48344	BMPR1A
ENSG00000107789.16	-0.191177	2.93686	-1.58294	0.114425	0.493678	-1.57861	MINPP1
ENSG00000107796.13	-0.206993	2.21988	-1.487	0.137973	0.527798	-1.48338	ACTA2
ENSG00000107798.18	-0.177269	6.8193	-1.70133	0.0898532	0.450064	-1.69617	LIPA
ENSG00000107815.10	-0.0695632	3.21441	-0.608649	0.543157	0.84983	-0.608045	TWNK
ENSG00000107816.17	0.126376	2.43151	0.738753	0.460573	0.805226	0.737904	LZTS2
ENSG00000107819.13	-0.190742	4.00231	-1.63226	0.10361	0.474387	-1.6276	SFXN3
ENSG00000107829.14	0.0437347	2.93727	0.444556	0.656932	0.900401	0.444153	FBXW4
ENSG00000107833.10	-0.234329	0.734346	-1.53687	0.125332	0.510455	-1.53277	NPM3
ENSG00000107854.6	0.0227438	4.62889	0.197278	0.843731	0.957795	0.197124	TNKS2
ENSG00000107862.4	0.0867969	4.81815	0.686676	0.492756	0.822575	0.685932	GBF1
ENSG00000107863.18	-0.164988	4.91409	-1.81455	0.0705045	0.407659	-1.80866	ARHGAP21
ENSG00000107864.15	0.0791922	3.30722	0.687189	0.492446	0.822551	0.686423	CPEB3
ENSG00000107872.12	-0.283009	4.06332	-2.33856	0.0199403	0.226829	-2.32747	FBXL15
ENSG00000107874.11	-0.087674	4.23351	-1.06362	0.288291	0.683836	-1.06188	CUEDC2
ENSG00000107882.11	-0.119162	2.10658	-0.870561	0.384615	0.760156	-0.869424	SUFU
ENSG00000107890.16	-0.01811	2.30167	-0.161136	0.872084	0.963684	-0.161012	ANKRD26
ENSG00000107897.19	0.364648	4.49285	3.93853	9.93351e-05	0.0049873	3.89221	ACBD5
ENSG00000107902.14	-0.110166	0.694667	-0.701469	0.483491	0.818734	-0.700699	LHPP
ENSG00000107929.14	0.00642569	5.97106	0.0724871	0.94226	0.982855	0.07243	LARP4B
ENSG00000107937.19	-0.013419	7.43327	-0.193146	0.846966	0.957795	-0.192992	GTPBP4
ENSG00000107938.18	-0.0615886	4.10587	-0.714916	0.475178	0.81399	-0.71408	EDRF1
ENSG00000107949.17	-0.0521114	5.76446	-1.12076	0.263219	0.664598	-1.11881	BCCIP
ENSG00000107951.14	-0.147932	5.4006	-1.76138	0.0791095	0.427733	-1.75588	MTPAP
ENSG00000107954.10	-0.147992	0.387401	-0.874078	0.38269	0.758459	-0.872951	NEURL1
ENSG00000107957.16	-0.103158	2.06953	-0.709328	0.478589	0.815464	-0.708573	SH3PXD2A
ENSG00000107959.16	-0.109779	5.82782	-1.10064	0.271843	0.672196	-1.09883	PITRM1
ENSG00000107960.11	0.139539	3.73245	1.30676	0.192241	0.595734	1.30398	STN1
ENSG00000107968.10	0.0162239	5.57651	0.196982	0.843961	0.957795	0.196829	MAP3K8
ENSG00000107984.10	-0.0565615	1.43058	-0.360149	0.718971	0.923317	-0.359835	DKK1
ENSG00000108010.12	-0.0780514	6.78718	-1.42835	0.154187	0.548412	-1.4249	GLRX3
ENSG00000108018.15	-0.0655353	1.66329	-0.557078	0.57784	0.865412	-0.556543	SORCS1
ENSG00000108021.20	-0.00177047	4.734	-0.0185656	0.985199	0.995359	-0.0185516	TASOR2
ENSG00000108039.18	0.00398701	5.26566	0.0480956	0.961669	0.988735	0.0480587	XPNPEP1
ENSG00000108055.9	0.065905	5.37566	1.15379	0.249382	0.65367	1.15185	SMC3
ENSG00000108061.11	0.0432585	5.98013	0.504036	0.614571	0.881656	0.503559	SHOC2
ENSG00000108064.11	-0.0120128	4.7709	-0.200903	0.840898	0.957585	-0.200745	TFAM
ENSG00000108091.11	-0.169289	3.5822	-1.63886	0.102159	0.472636	-1.63447	CCDC6
ENSG00000108094.14	-0.0734243	5.13819	-0.849116	0.396427	0.766845	-0.84802	CUL2
ENSG00000108100.18	-0.28069	3.34312	-2.66962	0.00794645	0.135168	-2.65434	CCNY
ENSG00000108106.14	-0.462882	4.95337	-2.16146	0.0313828	0.282976	-2.15219	UBE2S
ENSG00000108107.14	-0.145772	5.78305	-1.66903	0.0960558	0.461256	-1.66428	RPL28
ENSG00000108175.17	-0.196701	5.6829	-2.07478	0.0387559	0.313496	-2.06677	ZMIZ1
ENSG00000108176.15	-0.113237	1.29879	-0.797874	0.425521	0.785037	-0.796879	DNAJC12
ENSG00000108179.14	-0.421693	8.21496	-3.27717	0.00115775	0.0370136	-3.24909	PPIF
ENSG00000108187.16	-0.191279	1.76514	-1.51936	0.129609	0.515631	-1.51565	PBLD
ENSG00000108219.15	0.0304828	6.34006	0.357867	0.720683	0.923643	0.357547	TSPAN14
ENSG00000108231.13	0.0122046	1.96422	0.121973	0.902995	0.971313	0.121879	LGI1
ENSG00000108239.8	-0.284077	4.58338	-2.91644	0.00378885	0.0848906	-2.89523	TBC1D12
ENSG00000108244.16	0.284261	0.744831	1.7213	0.0861478	0.4413	1.71608	KRT23
ENSG00000108256.9	0.0827618	6.07371	1.04319	0.297625	0.692532	1.04154	NUFIP2
ENSG00000108262.15	-0.0378595	2.37558	-0.31417	0.753588	0.934146	-0.313912	GIT1
ENSG00000108298.11	-0.0780956	7.85106	-1.29295	0.196992	0.60113	-1.29017	RPL19
ENSG00000108306.13	-0.0516059	4.88331	-0.608007	0.543606	0.849979	-0.607369	FBXL20
ENSG00000108309.14	-0.282927	0.69745	-1.94318	0.052846	0.363534	-1.93618	RUNDC3A
ENSG00000108312.15	-0.0697221	3.99951	-0.695734	0.487086	0.820538	-0.694951	UBTF
ENSG00000108342.12	-0.232121	6.37733	-1.09818	0.272925	0.672706	-1.09635	CSF3
ENSG00000108344.15	-0.0982172	5.23139	-0.797152	0.425945	0.785439	-0.79615	PSMD3
ENSG00000108349.17	-0.0828687	5.58711	-0.808883	0.419172	0.780087	-0.807858	CASC3
ENSG00000108352.12	-0.107367	1.0813	-0.678247	0.49807	0.825468	-0.67753	RAPGEFL1
ENSG00000108370.17	0.0394016	2.85371	0.331005	0.740843	0.930534	0.330737	RGS9
ENSG00000108375.12	-0.187377	0.963861	-1.1615	0.246296	0.652716	-1.15939	RNF43
ENSG00000108379.10	0.0369049	1.33999	0.289009	0.772745	0.939775	0.288786	WNT3
ENSG00000108381.11	0.122593	1.36714	1.01872	0.309049	0.703449	1.01722	ASPA
ENSG00000108384.15	0.00101967	4.56064	0.0131315	0.989531	0.996807	0.0131216	RAD51C
ENSG00000108387.14	0.223187	3.33652	1.55446	0.121003	0.504722	1.55058	SEPT4
ENSG00000108389.9	-0.121505	3.99025	-1.21317	0.225944	0.633286	-1.21087	MTMR4
ENSG00000108395.14	-0.134839	3.81277	-1.20723	0.228181	0.63386	-1.20506	TRIM37
ENSG00000108405.4	-0.340084	1.28599	-2.1375	0.033293	0.290902	-2.12853	P2RX1
ENSG00000108406.10	-0.0892252	4.58492	-0.922373	0.357	0.738971	-0.921096	DHX40
ENSG00000108423.15	-0.0366212	3.02079	-0.45086	0.652379	0.898203	-0.45046	TUBD1
ENSG00000108424.10	0.0870013	5.37232	1.54238	0.123943	0.509096	1.53843	KPNB1
ENSG00000108433.16	0.0559792	6.94313	1.23513	0.217662	0.626433	1.23277	GOSR2
ENSG00000108439.10	-0.175667	5.60839	-1.90552	0.0575927	0.375831	-1.89879	PNPO
ENSG00000108443.14	-0.0377363	5.35747	-0.51331	0.608074	0.879041	-0.512825	RPS6KB1
ENSG00000108448.21	-0.308447	3.90626	-3.06274	0.00237833	0.0628237	-3.03841	TRIM16L
ENSG00000108465.15	0.107676	5.21529	1.6298	0.104125	0.475001	1.62518	CDK5RAP3
ENSG00000108468.15	-0.123385	3.33437	-1.48737	0.137841	0.527798	-1.48388	CBX1
ENSG00000108469.15	-0.0435983	3.26543	-0.404138	0.686376	0.910903	-0.403778	RECQL5
ENSG00000108474.16	-0.177761	3.3263	-1.83441	0.0674638	0.399965	-1.82857	PIGL
ENSG00000108479.11	-0.12566	2.62991	-1.05111	0.293962	0.689483	-1.04947	GALK1
ENSG00000108506.12	-0.143206	3.20129	-1.22927	0.219865	0.62822	-1.22689	INTS2
ENSG00000108509.21	0.093516	3.40411	0.842961	0.399843	0.769862	0.841901	CAMTA2
ENSG00000108510.10	-0.0277919	5.47128	-0.336696	0.736556	0.929323	-0.336417	MED13
ENSG00000108515.17	-0.00131653	3.12055	-0.0131817	0.989491	0.996807	-0.0131718	ENO3
ENSG00000108518.7	-0.0818193	9.55754	-0.647302	0.517915	0.836994	-0.646562	PFN1
ENSG00000108523.15	-0.0219258	3.4036	-0.247511	0.804664	0.948185	-0.247316	RNF167
ENSG00000108528.14	-0.209778	5.41493	-1.82076	0.0695711	0.405194	-1.81469	SLC25A11
ENSG00000108551.5	-0.184289	3.98002	-1.10349	0.270633	0.671815	-1.10161	RASD1
ENSG00000108556.9	-0.0298109	1.22889	-0.189108	0.850124	0.958556	-0.188961	CHRNE
ENSG00000108557.19	-0.128614	2.17409	-1.00137	0.317351	0.710123	-0.999917	RAI1
ENSG00000108559.12	-0.0836748	5.73798	-1.22092	0.222974	0.62991	-1.21866	NUP88
ENSG00000108561.8	-0.366567	5.72668	-2.42874	0.015685	0.200015	-2.41616	C1QBP
ENSG00000108576.10	0.0291015	1.53002	0.279018	0.780391	0.941668	0.278809	SLC6A4
ENSG00000108578.15	-0.249869	4.46123	-2.86053	0.00450027	0.0943254	-2.84078	BLMH
ENSG00000108582.12	-0.166516	5.06028	-1.29308	0.196898	0.601112	-1.29044	CPD
ENSG00000108587.15	-0.0760748	5.87445	-1.35897	0.175092	0.575332	-1.35602	GOSR1
ENSG00000108588.14	-0.0985256	7.04415	-1.33428	0.183054	0.58348	-1.33141	CCDC47
ENSG00000108590.11	-0.128035	3.94087	-1.66995	0.0958697	0.461111	-1.66522	MED31
ENSG00000108591.10	-0.0800388	4.83253	-1.21602	0.224809	0.631894	-1.21384	DRG2
ENSG00000108592.17	-0.0673711	4.75885	-0.751118	0.453107	0.801472	-0.750245	FTSJ3
ENSG00000108599.15	-0.0591621	4.85855	-0.646883	0.518152	0.837065	-0.646197	AKAP10
ENSG00000108604.15	-0.0722689	2.75338	-0.534175	0.593585	0.8727	-0.533648	SMARCD2
ENSG00000108622.11	0.269801	3.70832	3.35985	0.000870221	0.0300179	3.32944	ICAM2
ENSG00000108639.7	-0.221208	6.46449	-2.32574	0.0206629	0.230941	-2.31409	SYNGR2
ENSG00000108641.15	-0.189256	-0.00713731	-1.03753	0.300219	0.695456	-1.03596	B9D1
ENSG00000108651.10	-0.028208	6.21651	-0.469379	0.639103	0.892567	-0.468953	UTP6
ENSG00000108654.14	-0.0381906	10.3657	-0.428824	0.668333	0.90401	-0.428437	DDX5
ENSG00000108666.10	-0.207972	2.21208	-1.70309	0.0894681	0.449137	-1.69821	C17orf75
ENSG00000108669.16	-0.106426	6.65859	-1.03425	0.30178	0.696542	-1.03262	CYTH1
ENSG00000108671.11	-0.0384414	7.54325	-0.750667	0.453397	0.801472	-0.749764	PSMD11
ENSG00000108679.13	1.37132	3.05723	8.47978	7.90833e-16	1.3915e-13	8.05561	LGALS3BP
ENSG00000108688.11	1.04106	4.44094	6.2248	1.47849e-09	1.61114e-07	6.04669	CCL7
ENSG00000108691.9	0.796226	8.89737	5.0922	6.01214e-07	5.10207e-05	4.99083	CCL2
ENSG00000108700.5	3.2107	7.25374	16.3353	3.06248e-44	2.79692e-41	13.9519	CCL8
ENSG00000108702.3	-0.366739	4.43184	-1.83947	0.0667774	0.398731	-1.83317	CCL1
ENSG00000108733.10	-0.100501	2.54849	-0.886819	0.375824	0.752315	-0.885616	PEX12
ENSG00000108771.13	0.603626	3.69646	4.52728	8.36075e-06	0.000551033	4.45573	DHX58
ENSG00000108773.11	-0.0432907	1.55901	-0.27004	0.7873	0.943048	-0.269818	KAT2A
ENSG00000108774.14	0.107048	5.4939	1.06989	0.285437	0.681913	1.06819	RAB5C
ENSG00000108784.10	-0.113257	3.11802	-0.758031	0.448985	0.79944	-0.757107	NAGLU
ENSG00000108786.10	-0.0280681	1.80623	-0.223197	0.823516	0.95384	-0.223026	HSD17B1
ENSG00000108788.11	-0.0322849	6.24338	-0.514624	0.607167	0.878393	-0.514121	MLX
ENSG00000108797.12	-0.0565429	0.464808	-0.375097	0.707816	0.919814	-0.374791	CNTNAP1
ENSG00000108798.9	0.110238	3.79116	0.868208	0.385926	0.760628	0.867029	ABI3
ENSG00000108799.13	-0.123988	4.61722	-1.38988	0.165481	0.562733	-1.38687	EZH1
ENSG00000108813.11	0.0601261	-0.0964114	0.366653	0.714102	0.921281	0.366352	DLX4
ENSG00000108819.11	-0.0906684	0.440862	-0.476658	0.633914	0.890489	-0.476225	PPP1R9B
ENSG00000108821.13	0.0396558	2.02899	0.314528	0.753324	0.934146	0.31426	COL1A1
ENSG00000108826.16	-0.0184214	5.74785	-0.226219	0.821175	0.95293	-0.226034	MRPL27
ENSG00000108828.16	-0.249189	6.11681	-2.09457	0.0369932	0.304854	-2.08584	VAT1
ENSG00000108829.10	0.0304211	6.52567	0.33711	0.736243	0.92928	0.336833	LRRC59
ENSG00000108830.10	-0.0278963	1.44494	-0.200244	0.841411	0.957585	-0.200089	RND2
ENSG00000108839.12	-0.157897	0.262599	-1.03721	0.300379	0.695456	-1.03562	ALOX12
ENSG00000108840.15	-0.140954	4.77449	-1.20274	0.229943	0.635001	-1.20051	HDAC5
ENSG00000108846.16	-0.561226	3.35492	-4.12676	4.67405e-05	0.00255395	-4.07135	ABCC3
ENSG00000108848.16	0.0125156	5.96217	0.242975	0.808181	0.94939	0.242774	LUC7L3
ENSG00000108852.14	-0.03623	0.00863366	-0.187684	0.851239	0.95862	-0.187538	MPP2
ENSG00000108854.16	-0.102386	4.24982	-1.25382	0.210774	0.618463	-1.25144	SMURF2
ENSG00000108861.9	0.107229	6.64368	1.54148	0.124155	0.50913	1.53756	DUSP3
ENSG00000108883.13	-0.0960263	6.60478	-1.01776	0.309556	0.703981	-1.01615	EFTUD2
ENSG00000108924.14	0.11119	0.830257	0.713952	0.475726	0.81425	0.713193	HLF
ENSG00000108932.12	-0.380018	2.21325	-2.84349	0.00473683	0.0980018	-2.82441	SLC16A6
ENSG00000108946.14	0.0274496	7.56342	0.317994	0.750692	0.93265	0.317727	PRKAR1A
ENSG00000108947.5	-0.0522289	0.794783	-0.303684	0.761551	0.936445	-0.303445	EFNB3
ENSG00000108950.12	0.360705	2.47675	2.44333	0.015099	0.196619	2.42999	FAM20A
ENSG00000108953.17	-0.0553934	7.47349	-0.690138	0.490582	0.822035	-0.689384	YWHAE
ENSG00000108960.9	-0.168474	4.84904	-1.73231	0.0841841	0.437612	-1.72691	MMD
ENSG00000108961.14	-0.00392481	4.06331	-0.0535312	0.957341	0.987587	-0.053491	RANGRF
ENSG00000108963.17	-0.156792	4.19672	-1.50868	0.132312	0.520039	-1.50505	DPH1
ENSG00000108984.15	0.089103	3.457	0.890081	0.374094	0.750812	0.88883	MAP2K6
ENSG00000109016.17	0.0402244	5.1109	0.785333	0.432818	0.789643	0.784379	DHRS7B
ENSG00000109046.15	0.00794135	7.82762	0.113244	0.909904	0.973371	0.113159	WSB1
ENSG00000109062.12	-0.00889243	5.36838	-0.0612481	0.951198	0.985912	-0.0612018	SLC9A3R1
ENSG00000109063.15	0.0876626	1.12896	0.588467	0.556608	0.855469	0.587887	MYH3
ENSG00000109065.11	-0.0320249	4.93253	-0.438949	0.660987	0.90169	-0.438551	NAT9
ENSG00000109066.13	-0.0868291	3.32512	-0.780443	0.435683	0.791435	-0.779504	TMEM104
ENSG00000109079.10	-0.0963376	4.35575	-0.921909	0.357233	0.738971	-0.920651	TNFAIP1
ENSG00000109083.13	-0.0798685	3.99678	-1.29912	0.1948	0.598959	-1.29651	IFT20
ENSG00000109084.14	-0.224679	3.21863	-2.2059	0.0280511	0.267259	-2.19657	TMEM97
ENSG00000109089.7	-0.0602847	1.96989	-0.436981	0.662411	0.902338	-0.436587	CDR2L
ENSG00000109099.15	-0.291436	3.32748	-2.70997	0.00708041	0.126332	-2.69304	PMP22
ENSG00000109103.11	-0.226183	4.48872	-2.17067	0.0307083	0.279921	-2.16083	UNC119
ENSG00000109107.14	-0.12037	3.64649	-1.05667	0.291426	0.686879	-1.055	ALDOC
ENSG00000109111.15	0.0106322	5.7827	0.0902952	0.928106	0.97879	0.0902282	SUPT6H
ENSG00000109113.20	-0.229409	5.54279	-2.64368	0.00860155	0.141483	-2.6275	RAB34
ENSG00000109118.14	-0.120536	3.74255	-1.22332	0.222075	0.629821	-1.22103	PHF12
ENSG00000109133.13	0.0127294	6.39696	0.201335	0.840562	0.957585	0.201174	TMEM33
ENSG00000109158.11	0.171276	0.773081	1.2403	0.215695	0.624613	1.23806	GABRA4
ENSG00000109171.15	-0.26125	4.7417	-2.34539	0.0195956	0.224471	-2.334	SLAIN2
ENSG00000109180.14	-0.0871313	5.39103	-1.69662	0.0906941	0.451345	-1.69175	OCIAD1
ENSG00000109184.15	-0.000631876	4.7649	-0.00779199	0.993788	0.997554	-0.00778608	DCUN1D4
ENSG00000109189.13	-0.0486286	3.29272	-0.481742	0.630314	0.888999	-0.481285	USP46
ENSG00000109220.11	-0.0121083	5.17727	-0.127172	0.898891	0.970329	-0.127062	CHIC2
ENSG00000109265.14	0.0525649	0.337612	0.367767	0.713267	0.921259	0.367471	KIAA1211
ENSG00000109270.13	0.111706	6.75416	1.88849	0.0598683	0.382534	1.88176	LAMTOR3
ENSG00000109320.12	-0.133303	6.53138	-1.15713	0.248063	0.653128	-1.15507	NFKB1
ENSG00000109321.11	-0.354449	3.76597	-2.8164	0.00515436	0.104058	-2.79722	AREG
ENSG00000109323.9	-0.161174	5.53406	-2.18464	0.029617	0.274939	-2.17517	MANBA
ENSG00000109332.20	0.0609684	8.98117	1.22679	0.220793	0.629106	1.22442	UBE2D3
ENSG00000109339.22	-0.115884	4.92689	-1.50843	0.13243	0.520152	-1.50459	MAPK10
ENSG00000109381.19	-0.0172301	4.77487	-0.27724	0.781765	0.942137	-0.27702	ELF2
ENSG00000109390.12	-0.0362859	5.41562	-0.50801	0.611782	0.880817	-0.507532	NDUFC1
ENSG00000109436.8	0.02583	4.11757	0.206743	0.836342	0.957141	0.206575	TBC1D9
ENSG00000109445.11	0.0435508	5.67615	0.628969	0.529799	0.84233	0.628312	ZNF330
ENSG00000109452.12	-0.0443342	2.19939	-0.322907	0.746957	0.931099	-0.322655	INPP4B
ENSG00000109458.8	-0.0028606	2.64955	-0.0231016	0.981583	0.994314	-0.0230841	GAB1
ENSG00000109466.14	0.00526911	2.92911	0.0382213	0.969535	0.991635	0.0381915	KLHL2
ENSG00000109475.16	-0.0107895	7.2615	-0.168534	0.866272	0.962697	-0.168396	RPL34
ENSG00000109501.13	-0.267473	3.9919	-2.25136	0.0250461	0.254293	-2.24069	WFS1
ENSG00000109519.13	-0.0422402	6.82225	-0.659736	0.509902	0.833282	-0.658991	GRPEL1
ENSG00000109534.17	-0.136751	3.80468	-1.56117	0.11945	0.502601	-1.55709	GAR1
ENSG00000109536.12	-0.00630222	4.89248	-0.0920225	0.926736	0.97879	-0.0919526	FRG1
ENSG00000109572.13	-0.202712	4.00148	-1.76844	0.0779166	0.425139	-1.7629	CLCN3
ENSG00000109586.12	-0.26657	3.42195	-2.54547	0.0113744	0.16602	-2.53098	GALNT7
ENSG00000109606.13	-0.0328407	6.53874	-0.404558	0.686061	0.910903	-0.404206	DHX15
ENSG00000109618.12	-0.145716	3.34759	-1.42014	0.156502	0.551116	-1.41693	SEPSECS
ENSG00000109654.15	-0.168239	3.67392	-1.64875	0.100131	0.468837	-1.64422	TRIM2
ENSG00000109667.12	0.0913172	2.03593	0.724476	0.469296	0.810585	0.723626	SLC2A9
ENSG00000109670.15	-0.206721	4.83012	-2.6349	0.00881975	0.143383	-2.61896	FBXW7
ENSG00000109680.11	0.0926564	1.23459	0.615402	0.538698	0.847833	0.614783	TBC1D19
ENSG00000109684.15	-0.0133765	1.66174	-0.125145	0.900481	0.970788	-0.125054	CLNK
ENSG00000109685.18	-0.136371	4.08431	-1.49194	0.136677	0.526295	-1.48828	NSD2
ENSG00000109686.18	-0.0382617	1.66115	-0.290684	0.771463	0.939237	-0.290461	SH3D19
ENSG00000109689.16	0.00826196	2.87586	0.0679938	0.945832	0.983753	0.0679416	STIM2
ENSG00000109736.15	-0.183211	4.28202	-1.50828	0.132464	0.520172	-1.50446	MFSD10
ENSG00000109743.11	0.278398	1.89607	1.83545	0.0673715	0.399792	1.82919	BST1
ENSG00000109756.9	0.16499	6.29753	1.74538	0.0818411	0.433148	1.7401	RAPGEF2
ENSG00000109762.16	-0.112163	1.88563	-0.864908	0.387717	0.762073	-0.863765	SNX25
ENSG00000109771.15	-0.0571543	2.40557	-0.505837	0.613293	0.881345	-0.505379	LRP2BP
ENSG00000109775.11	-0.00926244	4.2341	-0.130875	0.895953	0.969777	-0.130776	UFSP2
ENSG00000109787.13	-0.217723	4.99347	-2.08014	0.0383156	0.311247	-2.07146	KLF3
ENSG00000109790.16	-0.232723	4.62763	-1.98223	0.0483028	0.348262	-1.97469	KLHL5
ENSG00000109794.13	0.0899747	2.08495	0.721044	0.471395	0.811351	0.720211	FAM149A
ENSG00000109814.12	-0.0461884	6.1212	-0.472146	0.637126	0.891539	-0.471721	UGDH
ENSG00000109819.9	-0.0478284	2.50638	-0.421071	0.673961	0.906137	-0.420718	PPARGC1A
ENSG00000109832.14	-0.0489656	2.46403	-0.41916	0.675357	0.907495	-0.418807	DDX25
ENSG00000109846.8	-0.00816288	6.227	-0.0710241	0.943423	0.983108	-0.0709685	CRYAB
ENSG00000109854.13	-0.120683	5.7224	-1.9378	0.0535098	0.364441	-1.93078	HTATIP2
ENSG00000109861.16	0.286863	6.22	3.67026	0.000282921	0.0121662	3.63046	CTSC
ENSG00000109906.13	0.132688	2.82532	1.03484	0.30149	0.696157	1.03324	ZBTB16
ENSG00000109911.19	0.0521709	3.93264	0.55326	0.580452	0.866342	0.552724	ELP4
ENSG00000109917.11	-0.114642	6.24276	-1.31162	0.19057	0.593618	-1.30889	ZPR1
ENSG00000109919.10	0.0281496	6.44764	0.580449	0.562019	0.857105	0.579846	MTCH2
ENSG00000109920.12	0.0391211	5.92869	0.474475	0.635477	0.890947	0.474032	FNBP4
ENSG00000109927.10	0.214885	0.569305	1.38491	0.167006	0.564704	1.38189	TECTA
ENSG00000109929.10	-0.0404086	5.18774	-0.548072	0.584014	0.867967	-0.547531	SC5D
ENSG00000109943.9	0.0855938	1.11513	0.528925	0.597221	0.874232	0.528401	CRTAM
ENSG00000109944.10	0.14114	0.90877	0.93538	0.350251	0.734963	0.934102	JHY
ENSG00000109956.13	0.0282595	1.14739	0.182704	0.855141	0.959677	0.182563	B3GAT1
ENSG00000109971.14	0.070522	9.80714	0.911939	0.362491	0.742281	0.910629	HSPA8
ENSG00000110002.15	-0.241218	3.77997	-1.95932	0.0509319	0.358163	-1.95205	VWA5A
ENSG00000110011.13	-0.0363815	3.95762	-0.454281	0.649928	0.896721	-0.453862	DNAJC4
ENSG00000110013.12	-0.161418	1.65059	-1.17411	0.24118	0.64778	-1.17204	SIAE
ENSG00000110025.13	0.0575667	2.88877	0.539172	0.590116	0.870981	0.538668	SNX15
ENSG00000110031.12	-0.103709	7.74093	-1.39601	0.16368	0.560276	-1.3928	LPXN
ENSG00000110042.8	-0.124819	1.62736	-0.815584	0.415318	0.77859	-0.81457	DTX4
ENSG00000110046.13	0.0203228	4.22513	0.16614	0.868146	0.963249	0.166014	ATG2A
ENSG00000110047.18	-0.338312	6.72328	-2.62418	0.00908924	0.145511	-2.60868	EHD1
ENSG00000110048.12	0.0669521	4.54582	0.744087	0.457358	0.803058	0.743204	OSBP
ENSG00000110057.8	-0.265468	5.31035	-1.42596	0.154866	0.548856	-1.42255	UNC93B1
ENSG00000110060.9	0.174228	3.98621	2.0302	0.0431279	0.330061	2.02247	PUS3
ENSG00000110063.10	-0.160127	4.02852	-1.75295	0.0805279	0.430808	-1.74763	DCPS
ENSG00000110066.15	-0.184259	4.82139	-2.23738	0.0259444	0.25755	-2.22704	KMT5B
ENSG00000110074.10	-0.152503	3.80634	-1.63152	0.103734	0.474465	-1.62702	FOXRED1
ENSG00000110075.14	-0.0319676	5.96044	-0.349189	0.72717	0.925256	-0.348893	PPP6R3
ENSG00000110076.18	-0.0112735	0.566157	-0.07396	0.941086	0.982637	-0.0739056	NRXN2
ENSG00000110077.14	0.164276	4.27535	1.53914	0.124749	0.509708	1.53514	MS4A6A
ENSG00000110079.18	-0.227267	4.55782	-2.1485	0.0324372	0.287552	-2.13898	MS4A4A
ENSG00000110080.18	-0.488269	1.42202	-2.46496	0.0142179	0.190315	-2.45171	ST3GAL4
ENSG00000110090.13	0.156707	3.06059	1.38229	0.167822	0.565515	1.37924	CPT1A
ENSG00000110092.3	0.127888	5.63525	1.17976	0.238979	0.645546	1.17754	CCND1
ENSG00000110104.13	-0.266677	4.68965	-2.87229	0.00433546	0.0928012	-2.85266	CCDC86
ENSG00000110107.9	-0.0941081	2.23883	-0.811061	0.417886	0.779759	-0.810095	PRPF19
ENSG00000110108.10	0.348149	4.46228	2.90348	0.00395121	0.0866228	2.88203	TMEM109
ENSG00000110169.11	-0.0949533	1.33075	-0.684161	0.49435	0.823444	-0.683407	HPX
ENSG00000110171.20	-0.224323	2.51885	-1.51509	0.130697	0.51694	-1.51136	TRIM3
ENSG00000110172.12	0.0401619	6.9533	0.658729	0.510541	0.833491	0.657995	CHORDC1
ENSG00000110200.8	0.011099	3.18518	0.139496	0.889143	0.967979	0.139388	ANAPC15
ENSG00000110218.9	0.223219	6.15453	2.21053	0.0277716	0.266319	2.2005	PANX1
ENSG00000110237.4	-0.0409396	0.365668	-0.219648	0.826282	0.954378	-0.219472	ARHGEF17
ENSG00000110274.16	0.0356567	2.84607	0.359535	0.719418	0.923498	0.359236	CEP164
ENSG00000110315.7	-0.178013	4.16565	-2.29257	0.0224931	0.240428	-2.28194	RNF141
ENSG00000110318.13	-0.122	1.83228	-1.05163	0.293705	0.689217	-1.05003	CEP126
ENSG00000110321.17	-0.167711	9.30704	-1.40318	0.161498	0.55728	-1.40005	EIF4G2
ENSG00000110324.10	0.374535	8.21733	3.38211	0.000806342	0.0283239	3.35061	IL10RA
ENSG00000110330.8	0.0519943	5.46231	0.522655	0.601554	0.875955	0.522167	BIRC2
ENSG00000110344.9	-0.0267781	5.70359	-0.32216	0.747538	0.931278	-0.321888	UBE4A
ENSG00000110367.13	-0.0628789	5.82403	-1.14835	0.251645	0.655301	-1.14636	DDX6
ENSG00000110395.6	-0.214383	4.74281	-2.31871	0.0210239	0.233884	-2.30756	CBL
ENSG00000110400.11	0.0303108	1.23829	0.210465	0.833424	0.956988	0.210313	NECTIN1
ENSG00000110422.12	-0.0268459	5.73385	-0.252113	0.801111	0.947218	-0.25191	HIPK3
ENSG00000110427.15	-0.0428337	1.15667	-0.308548	0.757842	0.935526	-0.308316	KIAA1549L
ENSG00000110429.14	-0.102979	5.1328	-1.36577	0.172957	0.572414	-1.36276	FBXO3
ENSG00000110435.11	-0.0673212	4.59303	-0.95477	0.340372	0.727803	-0.953431	PDHX
ENSG00000110436.13	-0.0564099	4.09105	-0.583884	0.559701	0.856499	-0.583286	SLC1A2
ENSG00000110442.12	-0.0561324	5.31772	-0.871156	0.384297	0.759839	-0.870006	COMMD9
ENSG00000110446.11	-0.0964625	5.16115	-1.01348	0.311567	0.705661	-1.01194	SLC15A3
ENSG00000110455.13	-0.0152202	1.44648	-0.107796	0.914224	0.974931	-0.107712	ACCS
ENSG00000110484.7	0.00874481	0.0918183	0.0585243	0.953364	0.986402	0.0584824	SCGB2A2
ENSG00000110492.15	0.198175	0.268089	1.11276	0.266596	0.667816	1.11094	MDK
ENSG00000110497.14	-0.0355218	4.02574	-0.327781	0.743281	0.930856	-0.327511	AMBRA1
ENSG00000110514.19	-0.109807	4.94933	-0.971629	0.331934	0.722658	-0.970226	MADD
ENSG00000110536.14	-0.302198	4.67534	-3.82147	0.000159412	0.00747523	-3.77593	PTPMT1
ENSG00000110583.13	-0.219347	3.58231	-2.13548	0.0334712	0.29176	-2.12639	NAA40
ENSG00000110619.17	0.0314579	5.5392	0.441793	0.658926	0.90142	0.441397	CARS
ENSG00000110628.14	-0.257352	2.42796	-1.97223	0.0494386	0.351714	-1.96479	SLC22A18
ENSG00000110651.11	-0.0852887	4.30296	-0.741151	0.45914	0.804041	-0.740263	CD81
ENSG00000110660.15	-0.324642	4.29187	-3.18294	0.00159882	0.0473936	-3.15612	SLC35F2
ENSG00000110665.11	0.0243554	-0.0724411	0.129658	0.896916	0.969828	0.129558	C11orf21
ENSG00000110675.13	0.148799	0.733911	1.12012	0.263416	0.664831	1.11835	ELMOD1
ENSG00000110693.17	0.0258952	3.30429	0.325106	0.745302	0.930899	0.324841	SOX6
ENSG00000110696.10	0.011438	7.6289	0.268056	0.788825	0.943079	0.267836	C11orf58
ENSG00000110697.13	-0.315647	3.52413	-2.05254	0.0408893	0.321631	-2.04465	PITPNM1
ENSG00000110700.7	-0.0671174	7.8357	-0.972994	0.331333	0.722441	-0.971432	RPS13
ENSG00000110711.10	-0.0570068	5.18685	-0.9388	0.348519	0.733243	-0.937466	AIP
ENSG00000110713.17	-0.0588738	6.21524	-0.552066	0.581274	0.866584	-0.551524	NUP98
ENSG00000110717.13	-0.0757426	6.34196	-1.1742	0.241174	0.64778	-1.17206	NDUFS8
ENSG00000110719.10	0.0381478	7.29437	0.294643	0.76846	0.938319	0.29439	TCIRG1
ENSG00000110721.12	-0.0251168	3.94208	-0.214162	0.830557	0.955597	-0.213988	CHKA
ENSG00000110723.12	0.174475	2.62015	1.55661	0.12047	0.50417	1.5528	EXPH5
ENSG00000110756.17	-0.0708365	5.73078	-0.766102	0.44416	0.796424	-0.765187	HPS5
ENSG00000110768.12	-0.0190002	6.21235	-0.341243	0.733135	0.927861	-0.340958	GTF2H1
ENSG00000110777.12	-0.22286	0.23386	-1.6166	0.106859	0.480032	-1.61247	POU2AF1
ENSG00000110799.13	-0.183067	1.22353	-1.44155	0.150422	0.542179	-1.43804	VWF
ENSG00000110801.13	-0.004718	6.72595	-0.109695	0.91272	0.974343	-0.109609	PSMD9
ENSG00000110841.14	-0.192707	3.90935	-1.90495	0.0576268	0.375831	-1.89853	PPFIBP1
ENSG00000110844.13	-0.107879	1.57912	-0.667548	0.504892	0.830831	-0.666812	PRPF40B
ENSG00000110848.8	0.336795	6.16269	3.51659	0.000501085	0.0194148	3.48018	CD69
ENSG00000110851.12	-0.181874	5.19317	-1.72448	0.0855771	0.440475	-1.7192	PRDM4
ENSG00000110852.4	0.296024	5.45372	3.22994	0.00136604	0.0421461	3.20173	CLEC2B
ENSG00000110871.15	-0.0102469	3.86285	-0.144978	0.884816	0.966945	-0.144867	COQ5
ENSG00000110876.9	0.34064	5.46333	2.7465	0.00635883	0.118289	2.72868	SELPLG
ENSG00000110880.10	-0.112147	7.91471	-1.51996	0.129477	0.515409	-1.51617	CORO1C
ENSG00000110888.17	-0.111455	3.00472	-1.10008	0.272114	0.672196	-1.09821	CAPRIN2
ENSG00000110900.15	0.184503	-0.0513182	1.09303	0.275132	0.673763	1.09132	TSPAN11
ENSG00000110906.13	-0.0175365	6.0471	-0.215583	0.829447	0.955388	-0.21541	KCTD10
ENSG00000110911.15	-0.0170843	7.27596	-0.194967	0.845539	0.957795	-0.194813	SLC11A2
ENSG00000110917.8	-0.382244	5.47514	-3.12799	0.00191795	0.0539359	-3.10265	MLEC
ENSG00000110921.14	-0.129491	2.42472	-1.02044	0.308241	0.702943	-1.01892	MVK
ENSG00000110925.6	0.0311763	4.81079	0.267849	0.788979	0.943146	0.267636	CSRNP2
ENSG00000110931.19	0.0974057	4.19481	1.14879	0.251501	0.655278	1.14671	CAMKK2
ENSG00000110934.11	0.0865978	5.34705	0.945354	0.345184	0.73124	0.943972	BIN2
ENSG00000110944.9	-0.404515	6.04785	-1.93894	0.0533681	0.364424	-1.93193	IL23A
ENSG00000110955.9	-0.0175327	9.21439	-0.238214	0.81186	0.950709	-0.238028	ATP5F1B
ENSG00000110958.16	0.0123332	7.2734	0.2095	0.834188	0.956988	0.209334	PTGES3
ENSG00000110987.8	-0.258528	1.61191	-2.0079	0.0454715	0.339364	-2.00027	BCL7A
ENSG00000111011.18	0.0687949	7.50609	0.985854	0.324948	0.717222	0.984341	RSRC2
ENSG00000111012.10	-0.0747696	2.69414	-0.392912	0.694638	0.914878	-0.392569	CYP27B1
ENSG00000111052.7	0.0923877	1.27575	0.584671	0.559169	0.856299	0.584077	LIN7A
ENSG00000111057.11	-0.255017	2.00056	-1.36733	0.172416	0.571587	-1.36448	KRT18
ENSG00000111058.8	0.118732	2.76111	1.12938	0.259624	0.66119	1.12728	ACSS3
ENSG00000111077.17	-0.200015	1.19465	-1.35875	0.175144	0.575332	-1.35586	TNS2
ENSG00000111110.12	-0.180068	2.36266	-1.45868	0.145664	0.536982	-1.45502	PPM1H
ENSG00000111142.14	-0.104491	5.56582	-1.49855	0.134959	0.524069	-1.49483	METAP2
ENSG00000111144.10	-0.163529	4.06774	-1.69246	0.0915224	0.453329	-1.68742	LTA4H
ENSG00000111145.8	-0.0281718	4.77067	-0.294514	0.76855	0.938319	-0.294272	ELK3
ENSG00000111181.12	0.203832	0.75877	1.17049	0.242641	0.649491	1.16841	SLC6A12
ENSG00000111186.13	0.0920901	1.67896	0.639343	0.523043	0.838919	0.638662	WNT5B
ENSG00000111196.10	-0.0319347	4.66304	-0.439225	0.660796	0.90169	-0.438815	MAGOHB
ENSG00000111199.10	-0.0705482	0.0183533	-0.370575	0.71119	0.920559	-0.370258	TRPV4
ENSG00000111203.13	-0.0160246	4.0584	-0.194135	0.846193	0.957795	-0.193978	ITFG2
ENSG00000111206.12	-0.220869	0.98735	-1.55569	0.120699	0.50432	-1.55184	FOXM1
ENSG00000111215.12	0.0266379	1.07179	0.188149	0.850874	0.95862	0.188003	PRR4
ENSG00000111218.11	0.328927	-0.151807	2.03645	0.0424666	0.327012	2.02892	PRMT8
ENSG00000111224.14	0.133776	3.52207	1.80131	0.0725173	0.412951	1.79586	PARP11
ENSG00000111229.16	0.0473056	8.60925	0.795853	0.4267	0.785638	0.794851	ARPC3
ENSG00000111231.9	0.122872	5.5201	1.67548	0.0948036	0.458919	1.67059	GPN3
ENSG00000111237.18	0.0707161	6.91521	1.16069	0.24661	0.652746	1.15862	VPS29
ENSG00000111247.14	-0.168214	2.0014	-1.54194	0.124016	0.509096	-1.53814	RAD51AP1
ENSG00000111249.14	0.0832737	0.60211	0.576258	0.564836	0.858467	0.575673	CUX2
ENSG00000111252.10	-0.127154	5.63533	-1.29193	0.19725	0.601251	-1.28943	SH2B3
ENSG00000111254.8	0.26044	0.257784	1.4971	0.135316	0.524407	1.49346	AKAP3
ENSG00000111261.14	-0.173113	1.71007	-1.21174	0.226467	0.633476	-1.20951	MANSC1
ENSG00000111266.8	-0.122025	4.17011	-1.10358	0.270579	0.671815	-1.10173	DUSP16
ENSG00000111269.3	-0.186228	4.52297	-1.7545	0.0803147	0.430504	-1.74886	CREBL2
ENSG00000111271.14	-0.0124444	3.32974	-0.111535	0.911262	0.973895	-0.111446	ACAD10
ENSG00000111275.13	0.0357914	4.69042	0.380396	0.703904	0.919005	0.380056	ALDH2
ENSG00000111276.11	-0.035618	2.3473	-0.312297	0.755014	0.934517	-0.312035	CDKN1B
ENSG00000111300.10	0.16875	5.31613	2.10146	0.0363852	0.303405	2.0926	NAA25
ENSG00000111305.19	-0.14865	0.388782	-0.962237	0.336543	0.725405	-0.961019	GSG1
ENSG00000111319.13	0.109952	1.11171	0.855076	0.393119	0.76481	0.853975	SCNN1A
ENSG00000111321.11	0.0510196	5.3187	0.500182	0.617287	0.882946	0.499699	LTBR
ENSG00000111325.16	-0.155169	2.76582	-1.48956	0.137287	0.527131	-1.48597	OGFOD2
ENSG00000111328.7	-0.143329	3.30395	-1.44329	0.149888	0.541749	-1.43993	CDK2AP1
ENSG00000111331.13	0.609052	5.83769	4.40962	1.40946e-05	0.000872003	4.34238	OAS3
ENSG00000111335.12	0.8167	4.83106	6.2995	9.74871e-10	1.09339e-07	6.11347	OAS2
ENSG00000111339.12	0.0376401	1.2386	0.33618	0.736929	0.929338	0.335923	ART4
ENSG00000111341.9	0.040584	1.83493	0.275492	0.783106	0.942369	0.275274	MGP
ENSG00000111348.9	-0.169421	6.43	-1.55634	0.120596	0.50417	-1.55228	ARHGDIB
ENSG00000111358.14	-0.0807777	3.8574	-0.949094	0.343276	0.729561	-0.947712	GTF2H3
ENSG00000111361.12	0.0140839	4.97489	0.224995	0.822125	0.953287	0.224813	EIF2B1
ENSG00000111364.16	-0.0029497	4.41545	-0.0419669	0.96655	0.990539	-0.0419361	DDX55
ENSG00000111371.15	-0.292505	4.10703	-2.61844	0.00923498	0.146535	-2.60323	SLC38A1
ENSG00000111412.6	-0.207839	5.29876	-1.64857	0.100177	0.468837	-1.644	C12orf49
ENSG00000111424.10	-0.0153323	4.29386	-0.135335	0.892427	0.968987	-0.135234	VDR
ENSG00000111445.14	-0.137575	2.85084	-1.35203	0.177243	0.578022	-1.34929	RFC5
ENSG00000111450.14	-0.166858	2.81035	-1.29723	0.195462	0.599132	-1.29459	STX2
ENSG00000111452.13	-0.0510233	2.11602	-0.42365	0.672095	0.904886	-0.423275	ADGRD1
ENSG00000111481.10	-0.0573471	6.72454	-1.09972	0.272278	0.672196	-1.09783	COPZ1
ENSG00000111490.13	-0.0452524	3.74463	-0.374208	0.708484	0.91983	-0.373893	TBC1D30
ENSG00000111530.13	-0.139608	5.96837	-1.5076	0.132643	0.52077	-1.50376	CAND1
ENSG00000111540.16	-0.183512	4.18437	-1.73082	0.0844106	0.437612	-1.72565	RAB5B
ENSG00000111554.14	-0.358985	2.03805	-2.93443	0.00358165	0.0825634	-2.91283	MDM1
ENSG00000111581.10	-0.122094	4.61367	-1.54019	0.124481	0.509154	-1.53624	NUP107
ENSG00000111596.12	-0.0293376	6.33387	-0.557277	0.577718	0.865412	-0.556722	CNOT2
ENSG00000111602.12	0.101644	3.0283	0.775296	0.438726	0.792982	0.774346	TIMELESS
ENSG00000111605.18	-0.144242	5.45299	-2.01219	0.0449904	0.337454	-2.00474	CPSF6
ENSG00000111615.14	-0.0462768	5.86532	-0.896268	0.370785	0.748217	-0.895005	KRR1
ENSG00000111639.8	-0.076732	6.42657	-1.12626	0.260897	0.662631	-1.12427	MRPL51
ENSG00000111640.15	-0.12712	11.0804	-1.60968	0.108424	0.482715	-1.60532	GAPDH
ENSG00000111641.11	-0.118179	5.78017	-1.40035	0.162352	0.55832	-1.3972	NOP2
ENSG00000111642.15	-0.0900515	5.61708	-1.18324	0.237574	0.643292	-1.18107	CHD4
ENSG00000111644.8	-0.1767	0.854163	-1.06081	0.289535	0.685301	-1.05914	ACRBP
ENSG00000111647.13	0.00322732	5.83111	0.0326467	0.973976	0.993338	0.0326224	UHRF1BP1L
ENSG00000111652.10	-0.0292571	5.87637	-0.398122	0.690795	0.913206	-0.397777	COPS7A
ENSG00000111653.20	-0.044678	3.71194	-0.595136	0.552164	0.854699	-0.594521	ING4
ENSG00000111665.11	-0.137269	1.61947	-0.991075	0.322328	0.715034	-0.989685	CDCA3
ENSG00000111666.11	-0.0172086	2.9382	-0.110966	0.911712	0.974046	-0.11088	CHPT1
ENSG00000111667.13	-0.212736	4.02549	-1.51156	0.131631	0.519029	-1.5077	USP5
ENSG00000111669.15	-0.0575245	8.86414	-0.928651	0.353746	0.737574	-0.927347	TPI1
ENSG00000111670.16	-0.175282	4.4332	-1.94754	0.0523287	0.362556	-1.94042	GNPTAB
ENSG00000111671.9	-0.158788	3.0961	-1.61171	0.107953	0.481791	-1.60746	SPSB2
ENSG00000111674.9	-0.207292	2.93885	-1.54428	0.123492	0.508369	-1.54028	ENO2
ENSG00000111676.15	-0.117503	1.22551	-0.727275	0.467542	0.809514	-0.726485	ATN1
ENSG00000111678.11	0.0619216	6.10064	0.631398	0.528244	0.841365	0.630689	C12orf57
ENSG00000111679.17	0.492331	6.68421	5.71699	2.48925e-08	2.44894e-06	5.57402	PTPN6
ENSG00000111684.11	-0.0160491	4.19298	-0.154433	0.877358	0.964979	-0.154319	LPCAT3
ENSG00000111696.12	-0.00984632	3.62503	-0.0977789	0.922169	0.978115	-0.0977025	NT5DC3
ENSG00000111704.11	0.00654472	1.9468	0.0682104	0.94566	0.983753	0.0681582	NANOG
ENSG00000111707.12	-0.11382	4.5091	-1.19065	0.23467	0.640551	-1.18841	SUDS3
ENSG00000111711.10	0.0790541	6.36986	1.17514	0.24081	0.647418	1.17296	GOLT1B
ENSG00000111716.12	-0.191812	5.54213	-2.66642	0.00805382	0.135992	-2.64981	LDHB
ENSG00000111725.11	-0.0515524	5.49077	-0.626603	0.53135	0.84349	-0.625947	PRKAB1
ENSG00000111726.13	-0.0872354	4.65513	-1.03411	0.30188	0.696557	-1.03241	CMAS
ENSG00000111727.12	0.107058	3.67395	1.1634	0.245513	0.652217	1.16132	HCFC2
ENSG00000111728.10	0.0736036	2.18783	0.759255	0.448245	0.799264	0.758344	ST8SIA1
ENSG00000111729.14	-0.235132	2.00671	-1.78305	0.0755024	0.419401	-1.7774	CLEC4A
ENSG00000111731.12	-0.0203244	3.45307	-0.187864	0.851103	0.95862	-0.187711	C2CD5
ENSG00000111732.11	0.0842915	1.27584	0.675319	0.499961	0.826907	0.674551	AICDA
ENSG00000111737.12	-0.0870008	3.21444	-0.599496	0.54924	0.853163	-0.598899	RAB35
ENSG00000111752.11	-0.0815003	4.22367	-0.700804	0.483921	0.819099	-0.70001	PHC1
ENSG00000111775.3	-0.0485853	8.68598	-0.638819	0.523403	0.838974	-0.638109	COX6A1
ENSG00000111783.12	-0.0205987	1.50077	-0.161429	0.871851	0.963619	-0.161308	RFX4
ENSG00000111785.20	-0.069505	3.81026	-0.806128	0.420767	0.781855	-0.805092	RIC8B
ENSG00000111786.9	-0.368304	5.0524	-2.08408	0.0379397	0.309773	-2.07551	SRSF9
ENSG00000111790.14	0.0435816	5.78875	0.793893	0.427815	0.786371	0.792937	FGFR1OP2
ENSG00000111799.21	-0.0648899	0.266774	-0.454305	0.649902	0.896721	-0.453898	COL12A1
ENSG00000111801.16	0.62142	1.74156	4.08644	5.54149e-05	0.0029854	4.03153	BTN3A3
ENSG00000111802.14	-0.215097	6.21495	-2.86862	0.00439551	0.0934607	-2.84829	TDP2
ENSG00000111816.8	0.0773981	2.83363	0.747471	0.455316	0.802585	0.746582	FRK
ENSG00000111817.17	-0.208191	7.91061	-2.18282	0.0297567	0.275512	-2.17331	DSE
ENSG00000111832.13	0.0862904	5.31442	1.58603	0.113718	0.491815	1.5817	RWDD1
ENSG00000111834.12	0.137945	0.467439	0.86172	0.389426	0.763209	0.860659	RSPH4A
ENSG00000111837.11	-0.172952	2.11558	-1.56901	0.117596	0.499196	-1.56495	MAK
ENSG00000111843.14	-0.162173	4.78176	-1.99813	0.0465413	0.343742	-1.99045	TMEM14C
ENSG00000111845.5	-0.0483506	4.9506	-0.639392	0.523006	0.838919	-0.638718	PAK1IP1
ENSG00000111846.17	-0.026452	4.23778	-0.305446	0.760222	0.935967	-0.30519	GCNT2
ENSG00000111850.11	-0.0775077	3.57644	-0.895186	0.371347	0.748902	-0.893953	SMIM8
ENSG00000111859.17	0.0778768	5.36065	0.775397	0.438667	0.792982	0.774446	NEDD9
ENSG00000111860.14	-0.000868141	3.66875	-0.00989805	0.992109	0.997554	-0.00989031	CEP85L
ENSG00000111863.12	-0.346127	1.62457	-2.37389	0.0181785	0.216147	-2.36196	ADTRP
ENSG00000111875.8	-0.139755	4.27446	-1.63759	0.102468	0.472966	-1.633	ASF1A
ENSG00000111877.17	-0.154687	3.8614	-1.54793	0.122641	0.5069	-1.54378	MCM9
ENSG00000111879.19	-0.0501099	1.09459	-0.355004	0.722799	0.924356	-0.35472	FAM184A
ENSG00000111880.16	-0.0249065	4.14745	-0.326427	0.74431	0.930885	-0.326151	RNGTT
ENSG00000111885.7	0.147753	3.6838	1.16059	0.246643	0.652746	1.15854	MAN1A1
ENSG00000111886.10	-0.124705	0.276888	-0.717992	0.473257	0.813097	-0.717189	GABRR2
ENSG00000111897.7	-0.0364481	7.70023	-0.417517	0.676566	0.907766	-0.417154	SERINC1
ENSG00000111906.17	0.0145186	4.17499	0.206701	0.836369	0.957141	0.20654	HDDC2
ENSG00000111907.21	0.0871626	1.73934	0.633216	0.526994	0.841357	0.632601	TPD52L1
ENSG00000111911.7	0.0681304	4.1536	0.867863	0.386106	0.760667	0.8667	HINT3
ENSG00000111912.20	0.376484	4.51368	3.11789	0.00197616	0.055249	3.09379	NCOA7
ENSG00000111913.18	0.122185	3.12937	0.883833	0.377454	0.753592	0.882597	RIPOR2
ENSG00000111961.18	-0.14616	2.76737	-1.41784	0.157166	0.552022	-1.41467	SASH1
ENSG00000111962.8	-0.272828	3.23699	-2.63995	0.00869123	0.142348	-2.62397	UST
ENSG00000111981.5	-0.0528862	1.58742	-0.319792	0.74933	0.932179	-0.319522	ULBP1
ENSG00000112029.10	-0.121856	3.52959	-1.45554	0.14646	0.537675	-1.45215	FBXO5
ENSG00000112031.16	-0.107136	5.42413	-1.47734	0.140624	0.530408	-1.47347	MTRF1L
ENSG00000112033.14	-0.0970805	4.32995	-0.736344	0.46204	0.805808	-0.735491	PPARD
ENSG00000112038.18	0.0308771	3.17422	0.347732	0.72826	0.925583	0.347441	OPRM1
ENSG00000112039.4	-0.233447	1.61115	-1.62448	0.105207	0.477327	-1.62012	FANCE
ENSG00000112053.13	0.159984	1.20646	1.25651	0.20982	0.617293	1.25406	SLC26A8
ENSG00000112062.10	-0.215521	4.06166	-1.8255	0.0688603	0.403875	-1.81934	MAPK14
ENSG00000112078.14	-0.191809	5.88735	-1.84024	0.0666293	0.398254	-1.83417	KCTD20
ENSG00000112079.9	0.0450901	3.92431	0.430196	0.667339	0.90401	0.429802	STK38
ENSG00000112081.17	0.0552494	8.68386	0.78496	0.433051	0.789725	0.783982	SRSF3
ENSG00000112096.18	0.310494	13.1023	3.57688	0.000399453	0.0161477	3.54044	SOD2
ENSG00000112110.10	0.0238254	5.75789	0.37165	0.710398	0.920387	0.371322	MRPL18
ENSG00000112118.19	-0.19513	3.8871	-1.72398	0.0856422	0.440475	-1.71885	MCM3
ENSG00000112130.17	-0.0749096	3.88164	-0.886127	0.376199	0.752478	-0.884922	RNF8
ENSG00000112137.17	0.0767417	7.64431	0.829249	0.407569	0.774397	0.82818	PHACTR1
ENSG00000112139.16	-0.0421813	1.65644	-0.304335	0.761062	0.93635	-0.304087	MDGA1
ENSG00000112144.15	-0.103218	2.76353	-0.952614	0.341471	0.728584	-0.951264	ICK
ENSG00000112146.16	-0.107372	4.45697	-1.23192	0.218882	0.62769	-1.22951	FBXO9
ENSG00000112149.10	-0.0855818	10.7224	-1.07013	0.285368	0.681913	-1.06834	CD83
ENSG00000112159.12	0.0358577	3.67227	0.358473	0.72021	0.923643	0.358179	MDN1
ENSG00000112167.10	-0.157694	3.10771	-1.7179	0.0867452	0.443059	-1.71282	SAYSD1
ENSG00000112175.8	0.300741	-0.0481616	1.85432	0.0645555	0.392463	1.84832	BMP5
ENSG00000112182.15	-0.0547363	2.65598	-0.452781	0.650984	0.897131	-0.452396	BACH2
ENSG00000112186.12	0.140908	0.255103	0.800557	0.423947	0.784311	0.799592	CAP2
ENSG00000112195.9	0.484719	0.0941944	2.04076	0.0420713	0.325728	2.03281	TREML2
ENSG00000112200.17	-0.139622	5.84043	-1.61052	0.10825	0.482316	-1.60611	ZNF451
ENSG00000112208.11	-0.050532	3.61058	-0.532219	0.594926	0.873355	-0.531711	BAG2
ENSG00000112210.12	-0.315528	0.88679	-1.71783	0.0867945	0.443083	-1.71255	RAB23
ENSG00000112218.9	-0.0847557	1.61433	-0.746927	0.455632	0.802585	-0.746059	GPR63
ENSG00000112234.9	-0.236688	3.03713	-2.04983	0.0411841	0.322511	-2.04167	FBXL4
ENSG00000112237.13	-0.0672926	5.76754	-1.0129	0.311848	0.705756	-1.01135	CCNC
ENSG00000112242.15	-0.147411	4.33564	-1.58843	0.11316	0.490697	-1.58415	E2F3
ENSG00000112245.11	-0.116305	7.76048	-0.975341	0.330121	0.721848	-0.97387	PTP4A1
ENSG00000112246.9	0.163517	0.48596	1.27732	0.202359	0.608123	1.27486	SIM1
ENSG00000112249.14	0.48258	4.86805	5.93135	7.83168e-09	8.07547e-07	5.77204	ASCC3
ENSG00000112276.14	-0.0165782	3.20867	-0.14057	0.8883	0.96739	-0.140456	BVES
ENSG00000112280.16	0.0797583	0.440964	0.592062	0.554177	0.854699	0.591512	COL9A1
ENSG00000112282.18	-0.0935307	3.96835	-0.820919	0.41228	0.777087	-0.819887	MED23
ENSG00000112290.13	-0.265989	2.04343	-1.79451	0.0736385	0.415386	-1.78885	WASF1
ENSG00000112293.15	-0.258688	1.68177	-2.15315	0.0319738	0.286391	-2.14474	GPLD1
ENSG00000112294.12	-0.0754746	0.274793	-0.386998	0.698995	0.916875	-0.386677	ALDH5A1
ENSG00000112297.15	0.319929	3.2029	2.93522	0.00357394	0.0825634	2.91351	CRYBG1
ENSG00000112299.8	-0.0473598	3.26676	-0.35629	0.721861	0.924088	-0.355973	VNN1
ENSG00000112303.14	-0.134097	2.58859	-0.926014	0.355127	0.73886	-0.92469	VNN2
ENSG00000112304.11	-0.00124937	4.35315	-0.0166734	0.986707	0.995734	-0.0166605	ACOT13
ENSG00000112305.14	-0.0497956	4.98491	-0.754996	0.450858	0.800648	-0.753986	SMAP1
ENSG00000112306.8	-0.180003	6.70109	-2.16295	0.031309	0.282709	-2.15312	RPS12
ENSG00000112308.13	0.00487782	8.12975	0.0513772	0.959057	0.987849	0.0513372	C6orf62
ENSG00000112309.10	-0.112823	2.68991	-0.850793	0.395516	0.766549	-0.849657	B3GAT2
ENSG00000112312.10	-0.0245562	3.89444	-0.268407	0.788553	0.943048	-0.26819	GMNN
ENSG00000112319.19	-0.167826	2.94735	-1.37598	0.169807	0.568167	-1.37282	EYA4
ENSG00000112320.12	-0.0415977	1.824	-0.349499	0.726931	0.925198	-0.349211	SOBP
ENSG00000112335.15	-0.153391	7.02495	-1.57167	0.117011	0.498115	-1.56744	SNX3
ENSG00000112339.14	-0.118854	5.73593	-1.64789	0.100334	0.469114	-1.64324	HBS1L
ENSG00000112343.11	0.0665312	5.77953	1.08749	0.277647	0.676103	1.08562	TRIM38
ENSG00000112357.13	-0.327476	1.32067	-2.18174	0.0298223	0.275512	-2.17244	PEX7
ENSG00000112365.4	-0.0959457	3.10183	-0.847017	0.397622	0.767666	-0.845876	ZBTB24
ENSG00000112367.10	-0.00578125	3.18947	-0.0577441	0.953987	0.986442	-0.0577006	FIG4
ENSG00000112378.12	-0.166278	2.77041	-1.21515	0.225182	0.632137	-1.21286	PERP
ENSG00000112379.9	-0.136919	2.81951	-1.33097	0.184049	0.584934	-1.32839	ARFGEF3
ENSG00000112394.17	-0.389839	4.89855	-3.19487	0.00153713	0.0457773	-3.16758	SLC16A10
ENSG00000112406.5	-0.0693274	4.79449	-0.84889	0.396565	0.766938	-0.847771	HECA
ENSG00000112414.14	0.105673	1.42665	0.708958	0.478841	0.815748	0.708168	ADGRG6
ENSG00000112419.14	0.0143074	4.48914	0.171862	0.863654	0.962195	0.171724	PHACTR2
ENSG00000112425.15	-0.0873386	3.70546	-0.914181	0.361286	0.741779	-0.912917	EPM2A
ENSG00000112473.18	-0.0406362	5.35404	-0.338134	0.735473	0.929164	-0.337854	SLC39A7
ENSG00000112486.16	0.149705	0.824251	0.897642	0.370009	0.747698	0.896456	CCR6
ENSG00000112499.13	-0.226609	0.393442	-1.65501	0.0988284	0.465365	-1.65056	SLC22A2
ENSG00000112511.17	-0.106198	5.18804	-0.999282	0.318397	0.71122	-0.997758	PHF1
ENSG00000112514.15	-0.13173	4.78144	-1.98063	0.0484564	0.348984	-1.97334	CUTA
ENSG00000112530.11	0.0415879	0.138463	0.274953	0.783514	0.942369	0.274742	PACRG
ENSG00000112531.17	-0.0230948	5.44581	-0.297682	0.766137	0.937914	-0.297432	QKI
ENSG00000112541.14	-0.0134568	2.62127	-0.108878	0.91336	0.974755	-0.108802	PDE10A
ENSG00000112561.18	-0.165977	3.18018	-1.43798	0.151396	0.543139	-1.43462	TFEB
ENSG00000112576.12	-0.0400403	4.10746	-0.376953	0.706459	0.919773	-0.376616	CCND3
ENSG00000112578.10	-0.171689	3.98543	-1.89798	0.0585361	0.378222	-1.89166	BYSL
ENSG00000112584.13	-0.0678271	4.29466	-0.770425	0.441621	0.794402	-0.769459	FAM120B
ENSG00000112592.14	-0.0321134	4.37455	-0.490434	0.624138	0.886046	-0.489994	TBP
ENSG00000112599.9	-0.0176121	1.13736	-0.144009	0.885577	0.966983	-0.143904	GUCA1B
ENSG00000112619.8	0.0634382	2.08479	0.469543	0.639009	0.892567	0.469085	PRPH2
ENSG00000112624.12	-0.0173444	2.88878	-0.162755	0.87081	0.963462	-0.16263	BICRAL
ENSG00000112640.15	-0.278109	1.40606	-1.47446	0.14134	0.531251	-1.47082	PPP2R5D
ENSG00000112651.12	-0.139077	3.98653	-2.13378	0.0335854	0.292257	-2.12501	MRPL2
ENSG00000112655.16	-0.0753241	1.075	-0.569633	0.569302	0.86082	-0.56908	PTK7
ENSG00000112658.8	-0.13854	2.37773	-1.02873	0.304317	0.699228	-1.02722	SRF
ENSG00000112659.14	-0.0458538	3.20046	-0.369491	0.711991	0.921036	-0.369183	CUL9
ENSG00000112667.12	-0.13837	3.2352	-1.23755	0.216776	0.625456	-1.23515	DNPH1
ENSG00000112679.14	-0.0724989	4.57426	-0.924702	0.355802	0.738971	-0.923394	DUSP22
ENSG00000112685.14	0.205371	3.90335	1.94318	0.0528651	0.363535	1.93602	EXOC2
ENSG00000112695.11	-0.0264096	7.57945	-0.34261	0.732119	0.927147	-0.342308	COX7A2
ENSG00000112697.16	-0.0120979	6.44139	-0.113868	0.909413	0.97336	-0.113779	TMEM30A
ENSG00000112699.11	-0.197566	1.88109	-1.27005	0.204932	0.611638	-1.26763	GMDS
ENSG00000112701.18	-0.100833	5.11658	-1.06615	0.287131	0.683339	-1.06444	SENP6
ENSG00000112715.21	-0.157743	4.84041	-1.19249	0.23393	0.64002	-1.1903	VEGFA
ENSG00000112739.17	-0.00939136	5.1466	-0.129188	0.897285	0.969828	-0.129092	PRPF4B
ENSG00000112759.18	-0.296417	3.95315	-2.45599	0.0145666	0.19374	-2.44298	SLC29A1
ENSG00000112763.17	0.0996078	5.29391	1.39925	0.162665	0.558495	1.39616	BTN2A1
ENSG00000112769.19	0.0962967	1.22474	0.604629	0.545827	0.851136	0.604025	LAMA4
ENSG00000112773.16	0.120892	6.27012	1.43407	0.152536	0.545391	1.43063	TENT5A
ENSG00000112782.17	-0.0332612	2.73125	-0.30428	0.76111	0.93635	-0.304024	CLIC5
ENSG00000112787.13	-0.236297	0.460722	-1.34527	0.179453	0.580793	-1.34244	FBRSL1
ENSG00000112796.10	-0.179307	1.93586	-1.11356	0.266271	0.66739	-1.11169	ENPP5
ENSG00000112799.9	-0.175147	3.43183	-1.46316	0.1444	0.535677	-1.4596	LY86
ENSG00000112812.16	-0.0438872	0.0185201	-0.254548	0.799216	0.946378	-0.254362	PRSS16
ENSG00000112818.10	-0.282476	2.04955	-2.40673	0.0166727	0.206701	-2.39385	MEP1A
ENSG00000112837.17	0.0788691	0.573138	0.47146	0.637622	0.891846	0.471026	TBX18
ENSG00000112851.14	-0.0442996	5.53331	-0.452753	0.651023	0.897131	-0.452341	ERBIN
ENSG00000112852.6	-0.0826762	0.827968	-0.5509	0.582074	0.866962	-0.550357	PCDHB2
ENSG00000112855.16	-0.107837	4.95994	-1.40782	0.160135	0.555661	-1.40462	HARS2
ENSG00000112874.10	0.0318203	1.26259	0.216208	0.82896	0.955344	0.216036	NUDT12
ENSG00000112877.8	-0.104891	0.627385	-0.587634	0.557161	0.855616	-0.587063	CEP72
ENSG00000112893.9	0.12865	4.33049	1.32858	0.184887	0.586397	1.32586	MAN2A1
ENSG00000112902.12	-0.135658	3.54995	-1.24191	0.215187	0.624613	-1.23943	SEMA5A
ENSG00000112936.18	-0.023841	0.655255	-0.187784	0.851158	0.95862	-0.187641	C7
ENSG00000112941.14	0.10168	2.36825	0.895699	0.371059	0.748557	0.894492	TENT4A
ENSG00000112964.14	0.0475106	0.555377	0.337494	0.735946	0.929168	0.337227	GHR
ENSG00000112972.15	0.0381649	5.39364	0.42395	0.671878	0.904848	0.423572	HMGCS1
ENSG00000112977.15	-0.250402	5.15322	-1.91537	0.0563179	0.372476	-1.90857	DAP
ENSG00000112983.17	-0.0470382	5.09859	-0.608704	0.543141	0.84983	-0.60807	BRD8
ENSG00000112984.12	-0.133742	0.555861	-0.827015	0.408794	0.775107	-0.826018	KIF20A
ENSG00000112992.17	-0.13809	4.30085	-1.36765	0.172385	0.571587	-1.36458	NNT
ENSG00000112996.11	-0.0897839	5.2159	-1.274	0.203589	0.609984	-1.27139	MRPS30
ENSG00000113013.14	-0.109169	8.66284	-1.32	0.187744	0.590563	-1.31728	HSPA9
ENSG00000113048.16	-0.202186	4.64898	-2.04925	0.0412796	0.322616	-2.04071	MRPS27
ENSG00000113068.9	0.0171804	5.35826	0.327428	0.74355	0.930856	0.327156	PFDN1
ENSG00000113070.8	-0.10457	6.68266	-1.07937	0.281214	0.6785	-1.0776	HBEGF
ENSG00000113083.14	-0.041362	0.657885	-0.235307	0.81411	0.951479	-0.235128	LOX
ENSG00000113108.19	-0.0185075	3.90489	-0.164786	0.869215	0.963434	-0.164656	APBB3
ENSG00000113119.12	-0.218913	2.5644	-1.71043	0.0881468	0.44622	-1.70526	TMCO6
ENSG00000113140.11	-0.203607	3.03123	-1.45834	0.145688	0.536982	-1.45493	SPARC
ENSG00000113141.18	-0.0330873	6.3555	-0.65866	0.510562	0.833491	-0.657964	IK
ENSG00000113161.16	-0.141685	5.46027	-1.35947	0.174935	0.575332	-1.35652	HMGCR
ENSG00000113163.16	-0.0509147	6.18323	-0.840547	0.401224	0.770951	-0.839437	COL4A3BP
ENSG00000113194.13	-0.121057	5.68616	-1.33424	0.183045	0.58348	-1.33144	FAF2
ENSG00000113205.5	0.206446	0.11105	1.24514	0.213949	0.62254	1.24278	PCDHB3
ENSG00000113231.13	-0.0496848	1.48023	-0.359504	0.719432	0.923498	-0.359218	PDE8B
ENSG00000113240.13	-0.0442273	5.65836	-0.638691	0.523469	0.838974	-0.638007	CLK4
ENSG00000113248.6	0.0101438	0.137384	0.0603541	0.951909	0.98594	0.0603099	PCDHB15
ENSG00000113249.12	-0.146543	1.38641	-1.099	0.272572	0.672368	-1.09716	HAVCR1
ENSG00000113262.16	0.0124709	1.87327	0.108563	0.913612	0.974916	0.108483	GRM6
ENSG00000113263.12	0.212361	2.0964	1.86839	0.0626076	0.388555	1.86197	ITK
ENSG00000113269.14	-0.149586	6.6853	-1.52772	0.127576	0.512962	-1.52373	RNF130
ENSG00000113272.14	-0.0328974	3.73256	-0.476095	0.634337	0.890626	-0.475632	THG1L
ENSG00000113273.17	-0.225687	5.17248	-1.94603	0.0525341	0.362689	-1.93873	ARSB
ENSG00000113282.13	-0.0701818	6.18398	-0.828069	0.408225	0.775107	-0.827022	CLINT1
ENSG00000113300.12	-0.0605159	3.99954	-0.657398	0.511369	0.833692	-0.656707	CNOT6
ENSG00000113302.4	-0.273568	2.03045	-0.846816	0.397698	0.767735	-0.84574	IL12B
ENSG00000113303.11	0.133492	0.545521	0.818401	0.413722	0.777714	0.817361	BTNL8
ENSG00000113312.11	0.0736782	5.84609	1.24162	0.215253	0.624613	1.23925	TTC1
ENSG00000113318.10	-0.242088	2.57937	-2.34755	0.0194673	0.223507	-2.33646	MSH3
ENSG00000113319.13	0.0474677	1.27654	0.327184	0.743718	0.930856	0.326934	RASGRF2
ENSG00000113327.16	0.00368422	2.90152	0.0411	0.96724	0.990921	0.0410697	GABRG2
ENSG00000113328.19	-0.110927	5.12559	-1.31322	0.190025	0.593148	-1.3105	CCNG1
ENSG00000113356.12	-0.179649	1.2007	-1.30474	0.192858	0.596489	-1.30217	POLR3G
ENSG00000113360.16	-0.166501	2.71789	-1.3593	0.174953	0.575332	-1.35646	DROSHA
ENSG00000113361.13	0.159455	1.75395	1.30016	0.194414	0.598402	1.29763	CDH6
ENSG00000113368.12	0.637398	0.583025	3.67613	0.000275622	0.0119326	3.6372	LMNB1
ENSG00000113369.9	-0.129598	7.96812	-1.15146	0.250377	0.654427	-1.14943	ARRDC3
ENSG00000113384.14	-0.35245	4.89028	-2.22952	0.026457	0.26075	-2.21944	GOLPH3
ENSG00000113387.12	0.143782	7.13628	2.3237	0.0207843	0.231757	2.31188	SUB1
ENSG00000113389.16	0.0230352	1.95513	0.192695	0.847311	0.957795	0.19255	NPR3
ENSG00000113391.19	-0.164252	2.69622	-1.45274	0.147243	0.538618	-1.44934	FAM172A
ENSG00000113407.13	-0.0700196	6.75902	-0.753763	0.451522	0.800874	-0.752879	TARS
ENSG00000113441.16	-0.0210582	5.01324	-0.234899	0.81444	0.951479	-0.234702	LNPEP
ENSG00000113448.19	-0.186731	3.70458	-1.60778	0.108857	0.483148	-1.60335	PDE4D
ENSG00000113456.19	-0.0425632	4.74398	-0.609245	0.54278	0.849725	-0.608614	RAD1
ENSG00000113460.12	0.0437322	5.72638	0.631326	0.528272	0.841365	0.630646	BRIX1
ENSG00000113494.17	0.0485499	1.77628	0.435201	0.663678	0.90297	0.434841	PRLR
ENSG00000113504.21	0.556101	4.14996	3.27734	0.00115794	0.0370136	3.24904	SLC12A7
ENSG00000113522.14	-0.179897	4.50075	-2.25349	0.0249016	0.253629	-2.24293	RAD50
ENSG00000113532.13	-0.0699103	5.22591	-0.789378	0.430472	0.788485	-0.788385	ST8SIA4
ENSG00000113552.16	-0.0474981	5.93471	-0.603407	0.546642	0.851324	-0.602799	GNPDA1
ENSG00000113555.5	0.0520671	1.94079	0.3694	0.712057	0.92106	0.369094	PCDH12
ENSG00000113558.18	-0.0703128	8.62562	-1.561	0.119519	0.502601	-1.55679	SKP1
ENSG00000113569.16	-0.133864	4.21069	-1.36803	0.17226	0.57154	-1.36498	NUP155
ENSG00000113575.10	-0.127492	8.15673	-1.2991	0.194857	0.598959	-1.29635	PPP2CA
ENSG00000113578.18	0.180781	1.22436	1.04201	0.298147	0.693125	1.04041	FGF1
ENSG00000113580.15	-0.134845	7.51646	-2.07337	0.0388993	0.314127	-2.06525	NR3C1
ENSG00000113583.8	0.473358	5.56772	6.27109	1.15463e-09	1.26541e-07	6.08642	C5orf15
ENSG00000113593.12	-0.0169828	4.07767	-0.249196	0.803361	0.947688	-0.249	PPWD1
ENSG00000113594.10	0.174508	1.96129	1.2653	0.206583	0.613226	1.26302	LIFR
ENSG00000113595.15	-0.0886334	3.85059	-0.860814	0.389951	0.763375	-0.859707	TRIM23
ENSG00000113597.18	-0.00231855	4.4508	-0.0298043	0.976241	0.993618	-0.0297817	TRAPPC13
ENSG00000113615.13	-0.0104787	6.16127	-0.0896206	0.928643	0.97879	-0.0895529	SEC24A
ENSG00000113621.14	-0.218436	4.82241	-2.71464	0.00698754	0.125717	-2.69744	TXNDC15
ENSG00000113638.14	-0.050074	4.54282	-0.736914	0.461702	0.805547	-0.736048	TTC33
ENSG00000113643.9	-0.011953	5.63921	-0.164737	0.869254	0.963434	-0.164606	RARS
ENSG00000113645.14	-0.123947	1.34964	-0.946512	0.344587	0.731066	-0.945141	WWC1
ENSG00000113648.16	-0.17186	7.06471	-2.27729	0.0234167	0.245462	-2.26657	H2AFY
ENSG00000113649.11	-0.103628	5.75998	-1.17705	0.240051	0.646801	-1.17486	TCERG1
ENSG00000113657.13	-0.137458	1.95723	-0.94875	0.343421	0.729561	-0.947427	DPYSL3
ENSG00000113658.18	-0.128971	4.72335	-1.55946	0.119863	0.502953	-1.55535	SMAD5
ENSG00000113712.17	0.0159809	8.08708	0.235914	0.813646	0.95124	0.235725	CSNK1A1
ENSG00000113716.13	-0.133957	5.38054	-1.09273	0.275281	0.673763	-1.09098	HMGXB3
ENSG00000113719.16	-0.232109	4.99451	-2.54856	0.0112796	0.164928	-2.53392	ERGIC1
ENSG00000113721.14	-0.0486306	2.03205	-0.359614	0.719357	0.923498	-0.359318	PDGFRB
ENSG00000113732.9	-0.0119612	8.26997	-0.188071	0.85094	0.95862	-0.187919	ATP6V0E1
ENSG00000113734.17	-0.0795322	4.17714	-1.16157	0.246281	0.652716	-1.15943	BNIP1
ENSG00000113739.10	0.218906	0.731525	1.2211	0.222875	0.62991	1.21892	STC2
ENSG00000113742.13	0.0261676	6.14208	0.307847	0.758395	0.935526	0.307589	CPEB4
ENSG00000113749.7	-0.24003	3.6564	-1.90763	0.0573447	0.37562	-1.90067	HRH2
ENSG00000113761.12	-0.0500342	4.13013	-0.589382	0.556053	0.855432	-0.588715	ZNF346
ENSG00000113790.11	0.0851862	1.45782	0.53696	0.59163	0.871839	0.536476	EHHADH
ENSG00000113810.16	-0.0795804	4.30077	-1.08189	0.280121	0.677888	-1.08005	SMC4
ENSG00000113811.11	0.0401459	8.04876	0.580523	0.561982	0.857105	0.579901	SELENOK
ENSG00000113812.14	-0.0449907	4.79842	-0.597864	0.55032	0.853405	-0.597281	ACTR8
ENSG00000113838.13	-0.0903204	3.93071	-1.04342	0.297527	0.692532	-1.04175	TBCCD1
ENSG00000113845.9	-0.11915	5.46393	-1.76932	0.0777623	0.42457	-1.76382	TIMMDC1
ENSG00000113851.14	0.0488954	5.22882	0.961772	0.336852	0.725405	0.960405	CRBN
ENSG00000113889.13	0.0768002	1.10164	0.6437	0.520208	0.837937	0.643025	KNG1
ENSG00000113905.4	0.246941	0.89759	1.93633	0.0536419	0.364822	1.92972	HRG
ENSG00000113916.18	-0.14023	4.82867	-1.49271	0.136462	0.526051	-1.4891	BCL6
ENSG00000113966.10	-0.295537	2.06177	-2.17754	0.0301647	0.276808	-2.16792	ARL6
ENSG00000113971.20	-0.12977	3.6404	-1.24665	0.213397	0.621715	-1.24428	NPHP3
ENSG00000114013.16	0.3678	5.72794	4.29457	2.32468e-05	0.00139328	4.23118	CD86
ENSG00000114019.14	-0.155182	0.913876	-0.752764	0.452109	0.801214	-0.751903	AMOTL2
ENSG00000114021.12	-0.132762	5.2406	-1.73896	0.083004	0.435594	-1.73352	NIT2
ENSG00000114023.15	-0.105604	4.25315	-1.34462	0.179657	0.580856	-1.34181	FAM162A
ENSG00000114026.21	-0.235058	4.11125	-2.60538	0.00961933	0.149869	-2.58922	OGG1
ENSG00000114030.13	-0.0608902	6.56028	-0.781839	0.434877	0.791095	-0.780873	KPNA1
ENSG00000114054.14	-0.111203	4.23069	-1.2803	0.201358	0.606688	-1.27769	PCCB
ENSG00000114062.19	-0.159682	5.78976	-1.67194	0.0954945	0.460636	-1.6671	UBE3A
ENSG00000114098.17	-0.036446	5.752	-0.637621	0.524152	0.839432	-0.636959	ARMC8
ENSG00000114107.9	-0.0737409	2.18533	-0.699857	0.484514	0.819128	-0.699062	CEP70
ENSG00000114115.9	-0.349093	1.76668	-2.24377	0.025509	0.256036	-2.23361	RBP1
ENSG00000114120.12	-0.131463	5.03101	-1.66413	0.0970571	0.462977	-1.65929	SLC25A36
ENSG00000114124.2	0.0360361	1.37656	0.307683	0.758518	0.935526	0.307428	GRK7
ENSG00000114125.14	-0.0688596	6.21015	-1.41906	0.156831	0.551535	-1.41581	RNF7
ENSG00000114126.17	-0.098021	3.53041	-1.15479	0.249021	0.653481	-1.15273	TFDP2
ENSG00000114127.10	0.750838	5.06063	8.95291	2.47604e-17	4.84572e-15	8.46895	XRN1
ENSG00000114166.8	0.014471	3.66292	0.165485	0.868662	0.963356	0.165358	KAT2B
ENSG00000114209.15	0.0907617	6.18159	1.48844	0.137585	0.527747	1.48485	PDCD10
ENSG00000114251.14	-0.243097	5.19321	-2.04966	0.0412246	0.322511	-2.04126	WNT5A
ENSG00000114268.12	-0.297594	3.02697	-2.20039	0.0284656	0.269468	-2.19081	PFKFB4
ENSG00000114270.17	-0.204113	1.1721	-1.14066	0.254825	0.657838	-1.13871	COL7A1
ENSG00000114279.13	0.0539925	2.37108	0.434201	0.664389	0.903088	0.433862	FGF12
ENSG00000114302.16	-0.226835	5.16223	-2.99725	0.00293637	0.0734247	-2.97432	PRKAR2A
ENSG00000114315.4	-0.101313	4.0163	-0.789695	0.430285	0.788485	-0.788704	HES1
ENSG00000114316.12	-0.111712	5.92379	-1.32471	0.1862	0.58852	-1.3219	USP4
ENSG00000114331.14	-0.0239087	5.09104	-0.286217	0.774893	0.940145	-0.285981	ACAP2
ENSG00000114346.13	-0.0416199	1.70181	-0.318303	0.750449	0.93265	-0.318047	ECT2
ENSG00000114353.17	-0.508551	6.44535	-3.15443	0.00175863	0.0507965	-3.12823	GNAI2
ENSG00000114354.14	-0.0577792	6.58318	-0.731543	0.464957	0.807664	-0.730709	TFG
ENSG00000114378.17	-0.106395	1.23525	-0.697274	0.486121	0.819992	-0.696492	HYAL1
ENSG00000114383.10	-0.161533	4.51273	-1.54926	0.122418	0.506548	-1.5447	TUSC2
ENSG00000114388.12	0.0488881	4.33786	0.588908	0.556331	0.855432	0.588299	NPRL2
ENSG00000114391.13	-0.0916827	6.87935	-1.52479	0.128315	0.514391	-1.52078	RPL24
ENSG00000114395.10	-0.111312	4.51989	-1.65625	0.0986398	0.465045	-1.65148	CYB561D2
ENSG00000114405.10	0.146366	3.77366	1.75494	0.0802069	0.430411	1.74949	C3orf14
ENSG00000114416.18	-0.0749238	5.61264	-1.3766	0.169574	0.567861	-1.37357	FXR1
ENSG00000114423.21	-0.233215	4.408	-2.47853	0.0136851	0.18636	-2.46542	CBLB
ENSG00000114439.19	0.144356	5.27112	2.17753	0.0301532	0.276808	2.16807	BBX
ENSG00000114446.5	-0.0512334	4.18523	-0.523198	0.601181	0.87581	-0.522703	IFT57
ENSG00000114450.10	0.168539	5.56612	2.21529	0.0274508	0.264945	2.20505	GNB4
ENSG00000114473.14	-0.0632484	4.37574	-0.770899	0.44131	0.794372	-0.769983	IQCG
ENSG00000114480.13	-0.182357	5.94039	-1.97543	0.049043	0.350968	-1.96822	GBE1
ENSG00000114491.14	-0.157402	4.76504	-2.01412	0.0448264	0.336746	-2.00628	UMPS
ENSG00000114503.11	-0.0970865	5.79839	-1.82267	0.0692484	0.40442	-1.8168	NCBP2
ENSG00000114520.11	-0.137851	5.18615	-1.7472	0.0815497	0.432515	-1.74176	SNX4
ENSG00000114529.12	-0.191866	3.7845	-1.68388	0.0931682	0.456068	-1.67892	C3orf52
ENSG00000114541.15	-0.230092	4.18425	-2.30583	0.0217291	0.236899	-2.29507	FRMD4B
ENSG00000114544.16	-0.0824329	3.96666	-0.939358	0.348235	0.733041	-0.938018	SLC41A3
ENSG00000114554.11	-0.134309	3.76471	-1.07602	0.282705	0.679449	-1.07426	PLXNA1
ENSG00000114573.10	-0.0866351	7.6925	-1.01233	0.312141	0.705879	-1.01074	ATP6V1A
ENSG00000114626.18	-0.254672	3.8856	-2.10047	0.0364546	0.303444	-2.09182	ABTB1
ENSG00000114648.12	0.0582665	4.95622	0.743012	0.457994	0.803296	0.742153	KLHL18
ENSG00000114650.20	-0.194356	4.60805	-1.53803	0.125001	0.510108	-1.53412	SCAP
ENSG00000114656.11	0.15856	3.01812	1.39791	0.163098	0.559182	1.39473	KIAA1257
ENSG00000114670.14	-0.170447	1.27987	-1.30467	0.192906	0.59654	-1.30203	NEK11
ENSG00000114686.9	-0.0804439	5.8547	-1.10855	0.268455	0.669533	-1.10663	MRPL3
ENSG00000114735.9	0.100201	4.55327	1.2554	0.210205	0.617954	1.253	HEMK1
ENSG00000114737.15	0.518582	3.91279	4.50715	9.07902e-06	0.000594289	4.43802	CISH
ENSG00000114738.11	-0.0501649	5.89762	-0.456183	0.648567	0.896365	-0.455754	MAPKAPK3
ENSG00000114739.14	-0.184936	2.57416	-1.55543	0.120772	0.50437	-1.55154	ACVR2B
ENSG00000114742.14	-0.147871	5.46921	-1.65923	0.0980118	0.464524	-1.65457	WDR48
ENSG00000114744.9	0.0798344	5.16839	1.52224	0.128901	0.514876	1.51845	COMMD2
ENSG00000114745.13	-0.0667762	4.35748	-0.619525	0.536019	0.845767	-0.618845	GORASP1
ENSG00000114757.19	0.110154	2.08729	0.946702	0.344419	0.730872	0.945469	PEX5L
ENSG00000114767.7	-0.0857938	4.27132	-0.872496	0.383572	0.75911	-0.871333	RRP9
ENSG00000114770.17	-0.105553	3.94135	-1.02366	0.306737	0.701033	-1.02209	ABCC5
ENSG00000114779.19	-0.254322	2.62466	-2.12087	0.0346829	0.296824	-2.11204	ABHD14B
ENSG00000114784.4	-0.0578571	6.76443	-0.911293	0.362847	0.74252	-0.909953	EIF1B
ENSG00000114786.16	0.0115409	1.4761	0.0797928	0.936449	0.980776	0.0797339	ABHD14A-ACY1
ENSG00000114790.13	0.0397898	2.17168	0.352112	0.72498	0.924775	0.351811	ARHGEF26
ENSG00000114796.16	0.0551087	5.61775	0.660283	0.509528	0.833242	0.659573	KLHL24
ENSG00000114805.17	0.0874348	0.339787	0.625611	0.531972	0.843605	0.624998	PLCH1
ENSG00000114812.13	0.0683339	0.165687	0.368393	0.712801	0.921204	0.368096	VIPR1
ENSG00000114841.17	0.0619528	1.71147	0.404143	0.686354	0.910903	0.403807	DNAH1
ENSG00000114850.6	-0.0671382	7.50381	-1.20639	0.228545	0.63386	-1.20412	SSR3
ENSG00000114853.14	0.0483426	1.62276	0.335869	0.737181	0.929342	0.335588	ZBTB47
ENSG00000114857.18	0.0162783	5.8383	0.286887	0.77438	0.940049	0.28665	NKTR
ENSG00000114859.16	-0.305861	2.67946	-2.47307	0.0138618	0.187354	-2.46082	CLCN2
ENSG00000114861.20	-0.162441	6.53344	-2.03054	0.043123	0.330061	-2.02252	FOXP1
ENSG00000114867.20	-0.0238253	6.76445	-0.204238	0.83829	0.957585	-0.204081	EIF4G1
ENSG00000114902.14	-0.0775674	6.2381	-1.66766	0.0963402	0.461794	-1.66286	SPCS1
ENSG00000114904.13	-0.179887	3.45548	-1.4847	0.138577	0.528281	-1.48111	NEK4
ENSG00000114933.16	0.0286515	5.22106	0.395465	0.692759	0.914225	0.395113	INO80D
ENSG00000114942.14	-0.137671	7.12706	-2.03183	0.0430217	0.329649	-2.0235	EEF1B2
ENSG00000114956.20	-0.0106149	5.87785	-0.161198	0.872035	0.963684	-0.161074	DGUOK
ENSG00000114978.18	0.213798	7.70114	3.53126	0.000471496	0.0184547	3.49645	MOB1A
ENSG00000114982.18	-0.0552868	5.06623	-0.504347	0.614345	0.881634	-0.503881	KANSL3
ENSG00000114988.11	-0.20325	3.64571	-1.9852	0.0479484	0.348108	-1.97783	LMAN2L
ENSG00000114993.16	-0.216607	1.00617	-1.29801	0.195157	0.598987	-1.29547	RTKN
ENSG00000114999.8	-0.108452	4.65496	-1.33047	0.184297	0.585301	-1.32764	TTL
ENSG00000115008.5	-0.0161958	8.93492	-0.128591	0.897762	0.969875	-0.128488	IL1A
ENSG00000115009.13	-0.360055	11.4022	-2.91205	0.00384094	0.0855694	-2.89094	CCL20
ENSG00000115020.17	-0.0140101	4.53917	-0.134793	0.892858	0.969041	-0.134689	PIKFYVE
ENSG00000115041.13	-0.102692	0.435931	-0.636655	0.524773	0.839634	-0.636006	KCNIP3
ENSG00000115042.10	-0.196837	2.93924	-1.59099	0.11252	0.490003	-1.58697	FAHD2A
ENSG00000115053.16	-0.0379947	8.40531	-0.557328	0.577683	0.865412	-0.556772	NCL
ENSG00000115073.7	-0.108802	2.49694	-0.856319	0.392416	0.764542	-0.855244	ACTR1B
ENSG00000115084.14	-0.0793179	6.36745	-1.13319	0.257987	0.660317	-1.13116	SLC35F5
ENSG00000115085.13	-0.00864646	0.049318	-0.0485177	0.961332	0.988717	-0.0484826	ZAP70
ENSG00000115091.11	-0.0279429	9.09484	-0.333838	0.738715	0.929871	-0.333556	ACTR3
ENSG00000115107.20	-0.28406	4.67013	-2.4226	0.0159668	0.201659	-2.40967	STEAP3
ENSG00000115109.14	-0.142722	4.24435	-1.41632	0.157617	0.552447	-1.41313	EPB41L5
ENSG00000115112.8	-0.114814	3.51746	-1.02839	0.304507	0.699243	-1.02682	TFCP2L1
ENSG00000115128.7	-0.0715221	6.20415	-1.07898	0.281392	0.678588	-1.0772	SF3B6
ENSG00000115129.14	-0.0869896	2.7298	-0.970968	0.332256	0.722816	-0.969579	TP53I3
ENSG00000115137.11	-0.0481119	3.71817	-0.539128	0.590157	0.870981	-0.538608	DNAJC27
ENSG00000115138.11	-0.137885	2.26471	-1.13793	0.256007	0.658612	-1.13588	POMC
ENSG00000115145.10	0.0549439	4.84875	0.745172	0.45669	0.803058	0.744308	STAM2
ENSG00000115159.16	-0.112273	4.841	-1.21763	0.224259	0.631205	-1.21528	GPD2
ENSG00000115163.15	-0.0330478	0.296131	-0.185709	0.852781	0.958985	-0.185571	CENPA
ENSG00000115165.10	-0.257316	5.6586	-2.83116	0.00491456	0.101058	-2.81258	CYTIP
ENSG00000115170.13	-0.242762	4.45904	-2.48654	0.0133901	0.184621	-2.47322	ACVR1
ENSG00000115183.15	0.168076	4.01257	1.75896	0.0795175	0.428742	1.75349	TANC1
ENSG00000115194.10	-0.0293906	1.54266	-0.196951	0.843983	0.957795	-0.196802	SLC30A3
ENSG00000115204.15	-0.0171706	5.35492	-0.229961	0.818264	0.952666	-0.229778	MPV17
ENSG00000115207.13	-0.164395	4.74857	-1.77751	0.0764096	0.421477	-1.77191	GTF3C2
ENSG00000115211.15	-0.0402723	5.9856	-0.700379	0.484175	0.819099	-0.699603	EIF2B4
ENSG00000115216.14	-0.0527922	8.19219	-0.581486	0.561302	0.857105	-0.580909	NRBP1
ENSG00000115221.12	0.0641914	1.33866	0.597511	0.550551	0.853599	0.596934	ITGB6
ENSG00000115232.14	0.1861	1.73888	1.08219	0.27998	0.677853	1.08036	ITGA4
ENSG00000115233.12	0.0259008	7.34162	0.452865	0.650955	0.897131	0.452437	PSMD14
ENSG00000115234.11	0.0248905	6.38587	0.308551	0.757859	0.935526	0.308294	SNX17
ENSG00000115239.21	-0.0979698	4.06397	-1.36971	0.171713	0.570564	-1.36672	ASB3
ENSG00000115241.11	-0.265687	6.06389	-2.40001	0.0169415	0.208283	-2.38797	PPM1G
ENSG00000115252.18	-0.192513	1.1004	-1.29629	0.195743	0.599412	-1.29378	PDE1A
ENSG00000115267.7	0.434167	4.07019	3.17704	0.00162959	0.0479354	3.15056	IFIH1
ENSG00000115268.9	-0.0817703	8.02182	-1.16333	0.24558	0.652217	-1.16115	RPS15
ENSG00000115271.11	0.0507155	5.04123	0.751619	0.452824	0.801472	0.750715	GCA
ENSG00000115274.15	-0.225424	1.33341	-1.68904	0.0921443	0.454536	-1.68419	INO80B
ENSG00000115275.12	-0.404472	4.30237	-3.00863	0.00282414	0.0717407	-2.98626	MOGS
ENSG00000115282.19	-0.149877	4.40518	-1.56085	0.119525	0.502601	-1.55677	TTC31
ENSG00000115286.20	0.0406495	5.38105	0.684947	0.493864	0.823101	0.684177	NDUFS7
ENSG00000115289.14	0.0112587	4.11401	0.189919	0.849487	0.958556	0.189773	PCGF1
ENSG00000115295.20	-0.279302	2.32532	-1.9439	0.0527833	0.363534	-1.93669	CLIP4
ENSG00000115306.16	-0.0320848	4.35824	-0.306352	0.759521	0.935812	-0.30611	SPTBN1
ENSG00000115307.17	0.00869122	7.41853	0.12436	0.901103	0.971083	0.124268	AUP1
ENSG00000115310.18	-0.0456388	6.19046	-0.565902	0.571836	0.862476	-0.56535	RTN4
ENSG00000115317.11	-0.121497	4.64494	-1.73191	0.0842211	0.437612	-1.7267	HTRA2
ENSG00000115318.12	-0.0697335	2.54439	-0.591311	0.554723	0.854835	-0.590698	LOXL3
ENSG00000115325.13	-0.00312052	4.07186	-0.0291512	0.976762	0.993618	-0.0291292	DOK1
ENSG00000115339.13	0.0474975	0.524025	0.26999	0.787336	0.943048	0.269772	GALNT3
ENSG00000115350.11	-0.0751347	4.62947	-0.924919	0.355685	0.738971	-0.923619	POLE4
ENSG00000115355.16	-0.134512	6.54694	-2.39732	0.0170781	0.209199	-2.38502	CCDC88A
ENSG00000115361.8	0.12856	0.731636	0.948175	0.343695	0.729797	0.94689	ACADL
ENSG00000115364.14	-0.0720338	4.76562	-1.07644	0.282514	0.679207	-1.07469	MRPL19
ENSG00000115365.11	-0.009633	2.44216	-0.0829749	0.933921	0.980243	-0.0829122	LANCL1
ENSG00000115368.10	-0.127794	4.83478	-1.38023	0.168437	0.566033	-1.37724	WDR75
ENSG00000115392.11	0.0561848	2.20619	0.520574	0.602994	0.87715	0.520099	FANCL
ENSG00000115414.19	-0.174577	3.23187	-1.56936	0.117515	0.499004	-1.56529	FN1
ENSG00000115415.18	2.00531	6.35247	15.701	1.33704e-41	9.49746e-39	13.5115	STAT1
ENSG00000115419.12	0.302155	5.34936	3.39036	0.000782537	0.0277417	3.3589	GLS
ENSG00000115421.13	-0.0976396	5.02496	-1.13239	0.25831	0.660317	-1.13039	PAPOLG
ENSG00000115423.18	0.0351975	0.565128	0.275349	0.783209	0.942369	0.27514	DNAH6
ENSG00000115425.14	-0.0108439	1.3281	-0.0763148	0.939216	0.981862	-0.0762547	PECR
ENSG00000115446.11	0.00111783	5.73949	0.0223937	0.982148	0.994646	0.0223766	UNC50
ENSG00000115457.10	0.15551	0.243667	0.933572	0.351195	0.735709	0.932274	IGFBP2
ENSG00000115459.18	-0.00823704	4.41518	-0.105489	0.916053	0.975604	-0.105407	ELMOD3
ENSG00000115461.5	-0.00540787	1.81994	-0.0410143	0.967309	0.990921	-0.0409837	IGFBP5
ENSG00000115464.14	-0.0463001	5.44082	-0.699364	0.48481	0.81918	-0.698587	USP34
ENSG00000115468.12	-0.0320487	1.20022	-0.183561	0.854468	0.959251	-0.183421	EFHD1
ENSG00000115474.6	-0.0337139	1.58286	-0.271952	0.785825	0.942692	-0.271736	KCNJ13
ENSG00000115484.15	-0.0407879	7.07971	-0.704562	0.48159	0.817955	-0.703748	CCT4
ENSG00000115486.12	0.110661	4.89341	1.55191	0.121659	0.505793	1.54785	GGCX
ENSG00000115504.14	-0.0171858	2.44485	-0.138472	0.889949	0.968265	-0.138369	EHBP1
ENSG00000115514.12	-0.0436827	5.48795	-0.693075	0.48875	0.821106	-0.692299	TXNDC9
ENSG00000115520.8	0.0705975	7.09316	1.01143	0.312535	0.706104	1.00992	COQ10B
ENSG00000115523.16	-0.180802	3.29899	-1.51188	0.131549	0.518962	-1.50802	GNLY
ENSG00000115524.16	0.0165519	7.74522	0.19212	0.847766	0.957953	0.19197	SF3B1
ENSG00000115525.18	0.0363794	4.13843	0.368155	0.712989	0.921259	0.367845	ST3GAL5
ENSG00000115526.11	-0.328388	0.924571	-1.87392	0.0618075	0.386683	-1.86767	CHST10
ENSG00000115539.14	-0.0606493	4.29033	-0.850854	0.39546	0.766549	-0.849758	PDCL3
ENSG00000115540.15	0.0540398	5.50713	0.713955	0.475746	0.81425	0.713161	MOB4
ENSG00000115541.11	0.0265441	7.32072	0.329667	0.741868	0.930856	0.329381	HSPE1
ENSG00000115548.17	-0.0366701	4.99634	-0.359298	0.719601	0.923591	-0.358992	KDM3A
ENSG00000115556.14	-0.210006	1.20364	-1.59106	0.11256	0.490003	-1.58679	PLCD4
ENSG00000115561.16	0.143537	6.35547	3.37413	0.00083059	0.0289634	3.34239	CHMP3
ENSG00000115568.15	-0.0940636	4.10005	-0.827913	0.408295	0.775107	-0.826898	ZNF142
ENSG00000115590.14	0.00554111	2.3723	0.0382356	0.969523	0.991635	0.0382063	IL1R2
ENSG00000115593.15	0.272748	0.138935	1.8415	0.0663745	0.397439	1.83589	SMYD1
ENSG00000115594.12	-0.366855	4.9154	-3.53396	0.000469192	0.0184021	-3.49775	IL1R1
ENSG00000115598.10	-0.290507	1.87397	-2.07074	0.0391651	0.315343	-2.06245	IL1RL2
ENSG00000115602.16	0.147421	1.1263	0.706752	0.480202	0.81676	0.705978	IL1RL1
ENSG00000115604.10	-0.126372	2.33282	-0.927335	0.354439	0.738182	-0.926013	IL18R1
ENSG00000115616.2	0.0715115	0.618598	0.505026	0.613861	0.881494	0.50457	SLC9A2
ENSG00000115641.19	0.0372661	2.44736	0.31996	0.749191	0.932126	0.319707	FHL2
ENSG00000115648.14	-0.0283146	1.14201	-0.189367	0.84992	0.958556	-0.189221	MLPH
ENSG00000115649.16	-0.0368797	6.11688	-0.391601	0.695605	0.915021	-0.391261	CNPPD1
ENSG00000115652.14	-0.315146	5.60884	-3.82562	0.000155838	0.00732551	-3.78158	UXS1
ENSG00000115657.14	-0.253691	1.98231	-1.5017	0.134103	0.522802	-1.49812	ABCB6
ENSG00000115661.14	-0.0198832	2.84463	-0.20853	0.83494	0.956988	-0.20837	STK16
ENSG00000115665.8	0.125949	0.246739	0.901898	0.367729	0.745999	0.900735	SLC5A7
ENSG00000115677.17	-0.0700305	7.55524	-0.642533	0.520959	0.838115	-0.641867	HDLBP
ENSG00000115685.15	0.0171522	4.56494	0.256065	0.79806	0.945765	0.255859	PPP1R7
ENSG00000115687.13	-0.0965566	2.10641	-0.722296	0.470608	0.810974	-0.72149	PASK
ENSG00000115694.15	-0.244074	5.0345	-2.33526	0.0201527	0.227894	-2.32349	STK25
ENSG00000115705.21	0.141665	0.674966	1.08604	0.278257	0.676774	1.08424	TPO
ENSG00000115738.10	-0.046336	8.70045	-0.710046	0.478201	0.815309	-0.709199	ID2
ENSG00000115750.17	0.17227	3.14672	1.98873	0.047565	0.346863	1.98123	TAF1B
ENSG00000115756.13	-0.477572	4.58585	-2.94363	0.00346949	0.0810492	-2.92276	HPCAL1
ENSG00000115758.13	-0.344931	5.09582	-2.24283	0.0255569	0.256254	-2.23288	ODC1
ENSG00000115760.14	-0.0977737	5.37293	-1.1473	0.252082	0.656086	-1.14531	BIRC6
ENSG00000115761.16	-0.0171674	4.61536	-0.216511	0.828719	0.955283	-0.216345	NOL10
ENSG00000115762.16	0.0350645	8.4479	0.498531	0.618439	0.883697	0.498064	PLEKHB2
ENSG00000115806.13	-0.0876333	6.67093	-1.05404	0.29262	0.688101	-1.05239	GORASP2
ENSG00000115808.12	-0.130401	3.69272	-1.25823	0.209186	0.616469	-1.25581	STRN
ENSG00000115816.15	-0.0358128	5.9354	-0.525142	0.599844	0.87486	-0.524625	CEBPZ
ENSG00000115825.10	0.0995102	5.04879	1.22968	0.219694	0.628037	1.22734	PRKD3
ENSG00000115827.14	-0.101111	2.98355	-0.890986	0.37359	0.750584	-0.889769	DCAF17
ENSG00000115828.17	0.0349047	4.0747	0.331264	0.740659	0.930534	0.330981	QPCT
ENSG00000115839.17	0.00844458	5.0771	0.112878	0.910195	0.973381	0.112792	RAB3GAP1
ENSG00000115840.14	-0.213464	2.2993	-1.70467	0.0891911	0.448387	-1.69968	SLC25A12
ENSG00000115841.20	-0.13004	1.98014	-0.981412	0.327077	0.719357	-0.980018	RMDN2
ENSG00000115850.10	0.0468137	1.22299	0.366819	0.713989	0.921259	0.366504	LCT
ENSG00000115866.11	-0.0891999	6.18792	-1.38727	0.166261	0.563407	-1.38432	DARS
ENSG00000115875.19	0.0810114	8.32979	1.10593	0.269594	0.670629	1.104	SRSF7
ENSG00000115896.16	-0.144818	2.33689	-1.08246	0.279856	0.677853	-1.08064	PLCL1
ENSG00000115902.11	-0.340805	4.68292	-2.74795	0.00632836	0.117938	-2.73026	SLC1A4
ENSG00000115904.12	-0.0196931	2.75703	-0.185828	0.85269	0.958938	-0.185688	SOS1
ENSG00000115919.15	-0.000682436	8.03909	-0.00989795	0.992109	0.997554	-0.00989026	KYNU
ENSG00000115935.17	-0.0156191	5.52671	-0.1715	0.863934	0.962338	-0.171368	WIPF1
ENSG00000115942.9	-0.0136535	3.79632	-0.176011	0.860395	0.96154	-0.175871	ORC2
ENSG00000115944.15	-0.0947098	6.00418	-2.05538	0.0406363	0.321044	-2.04722	COX7A2L
ENSG00000115946.8	-0.0423814	6.03805	-0.589867	0.555693	0.855183	-0.589251	PNO1
ENSG00000115947.13	0.127216	4.84287	1.76908	0.0777868	0.42457	1.76367	ORC4
ENSG00000115956.10	0.384271	9.81971	4.57987	6.60039e-06	0.000444172	4.50618	PLEK
ENSG00000115963.13	0.0974248	5.64091	0.809277	0.418944	0.780087	0.808255	RND3
ENSG00000115966.17	-0.107741	5.70843	-1.33419	0.18304	0.58348	-1.33145	ATF2
ENSG00000115970.18	-0.155592	4.55392	-1.8473	0.0655952	0.395524	-1.84118	THADA
ENSG00000115977.19	-0.106163	5.51539	-1.5675	0.117954	0.49972	-1.56342	AAK1
ENSG00000115993.13	-0.107999	4.64057	-1.15832	0.247588	0.653128	-1.15623	TRAK2
ENSG00000115998.7	-0.0272988	4.03584	-0.303511	0.761691	0.936445	-0.303261	C2orf42
ENSG00000116001.16	0.215533	4.64076	2.96342	0.00326647	0.0788573	2.94148	TIA1
ENSG00000116005.12	-0.203848	3.91093	-2.15682	0.0317298	0.285364	-2.1478	PCYOX1
ENSG00000116016.14	-0.412981	3.64299	-2.86801	0.00438999	0.0934468	-2.84869	EPAS1
ENSG00000116017.11	-0.0658248	3.76532	-0.818446	0.413695	0.777714	-0.817409	ARID3A
ENSG00000116030.16	-0.0262615	6.277	-0.452908	0.650902	0.897131	-0.45251	SUMO1
ENSG00000116044.16	-0.189926	7.4255	-1.90926	0.057102	0.375102	-1.90253	NFE2L2
ENSG00000116062.15	-0.125686	5.06347	-1.6695	0.0959969	0.461111	-1.66458	MSH6
ENSG00000116095.11	-0.146737	5.22214	-1.6652	0.0968472	0.462623	-1.66033	PLEKHA3
ENSG00000116096.6	-0.63707	2.97759	-3.96219	9.13252e-05	0.00462144	-3.91255	SPR
ENSG00000116106.12	-0.189035	2.44687	-1.68917	0.092103	0.454449	-1.68441	EPHA4
ENSG00000116117.18	0.0366782	2.09708	0.289142	0.772642	0.939775	0.28892	PARD3B
ENSG00000116120.10	-0.151514	5.36044	-2.11791	0.0349314	0.298286	-2.10915	FARSB
ENSG00000116127.18	-0.0437161	3.01584	-0.397704	0.691104	0.913345	-0.397358	ALMS1
ENSG00000116128.11	-0.18769	2.90939	-1.47044	0.14238	0.532821	-1.46699	BCL9
ENSG00000116132.12	0.271741	0.844118	1.75056	0.0809155	0.430921	1.7454	PRRX1
ENSG00000116133.13	-0.238649	3.78623	-1.56467	0.118634	0.501165	-1.56053	DHCR24
ENSG00000116138.13	-0.11024	4.43725	-1.1119	0.267031	0.667925	-1.10993	DNAJC16
ENSG00000116141.15	0.0938912	0.168732	0.579683	0.562514	0.857316	0.579111	MARK1
ENSG00000116147.17	-0.0956491	2.50828	-0.906496	0.365248	0.745001	-0.90541	TNR
ENSG00000116151.14	-0.184412	2.7366	-1.56362	0.118916	0.501933	-1.55934	MORN1
ENSG00000116157.6	-0.524648	1.53612	-3.4982	0.000530992	0.0204086	-3.46461	GPX7
ENSG00000116161.17	-0.00637705	7.33634	-0.097434	0.922443	0.978233	-0.0973572	CACYBP
ENSG00000116171.18	-0.0682115	4.75225	-0.914974	0.36088	0.741437	-0.91369	SCP2
ENSG00000116183.11	-0.332587	1.14301	-2.59192	0.00994056	0.15301	-2.57789	PAPPA2
ENSG00000116191.17	-0.401829	2.55573	-3.48909	0.000546694	0.0208037	-3.45677	RALGPS2
ENSG00000116198.13	-0.354364	3.44991	-2.75859	0.00613383	0.11552	-2.74054	CEP104
ENSG00000116199.12	-0.137739	3.4133	-1.31576	0.189119	0.592271	-1.31319	FAM20B
ENSG00000116205.14	-0.183772	4.0573	-1.98727	0.0477303	0.3474	-1.97976	TCEANC2
ENSG00000116209.11	0.0612035	7.26649	1.15646	0.248318	0.653128	1.15445	TMEM59
ENSG00000116212.15	-0.12184	3.53219	-1.19552	0.232695	0.638738	-1.19344	LRRC42
ENSG00000116213.16	0.018625	4.27701	0.230451	0.817886	0.952622	0.230265	WRAP73
ENSG00000116221.15	-0.0188306	5.10256	-0.258856	0.795906	0.944655	-0.258649	MRPL37
ENSG00000116237.16	-0.411436	2.78571	-2.64684	0.00852122	0.140644	-2.63069	ICMT
ENSG00000116251.11	-0.0613218	5.07091	-1.04762	0.29559	0.690944	-1.04594	RPL22
ENSG00000116260.17	-0.254707	4.66946	-2.4351	0.0154252	0.198418	-2.42224	QSOX1
ENSG00000116266.11	-0.0792322	5.27214	-1.13836	0.255798	0.658535	-1.13638	STXBP3
ENSG00000116273.6	-0.177946	3.12767	-1.34335	0.180065	0.581254	-1.34056	PHF13
ENSG00000116285.13	-0.172455	3.41342	-1.27658	0.202655	0.608632	-1.27402	ERRFI1
ENSG00000116288.13	-0.021288	7.07496	-0.385065	0.700443	0.917108	-0.384722	PARK7
ENSG00000116299.17	0.065438	2.23119	0.587465	0.55727	0.855639	0.586902	KIAA1324
ENSG00000116329.11	0.067236	2.84835	0.632537	0.527489	0.841365	0.631844	OPRD1
ENSG00000116337.16	-0.278398	4.75554	-2.10594	0.0359677	0.301899	-2.09729	AMPD2
ENSG00000116350.17	-0.10859	5.86545	-1.27361	0.20371	0.609984	-1.27105	SRSF4
ENSG00000116353.15	-0.127189	3.10865	-1.19442	0.233162	0.639284	-1.19225	MECR
ENSG00000116396.14	-0.0987705	3.34124	-1.02762	0.304838	0.699243	-1.02611	KCNC4
ENSG00000116406.19	-0.0788154	4.95673	-0.786799	0.431977	0.789187	-0.785813	EDEM3
ENSG00000116455.14	-0.234386	4.44739	-2.65653	0.00827211	0.138156	-2.64076	WDR77
ENSG00000116459.11	-0.0464332	7.32491	-0.920931	0.357774	0.739291	-0.919615	ATP5PB
ENSG00000116473.14	-0.0674895	5.76576	-0.913216	0.361802	0.741829	-0.911937	RAP1A
ENSG00000116478.12	-0.050146	5.03669	-0.554351	0.5797	0.866096	-0.553822	HDAC1
ENSG00000116489.13	0.00841203	8.49096	0.110559	0.912035	0.9741	0.110472	CAPZA1
ENSG00000116497.18	-0.0981161	3.87424	-1.28513	0.199658	0.603981	-1.28253	S100PBP
ENSG00000116514.16	0.548817	3.75429	5.62798	3.91312e-08	3.75248e-06	5.49473	RNF19B
ENSG00000116521.11	0.0333386	6.38138	0.524198	0.600489	0.875468	0.523697	SCAMP3
ENSG00000116525.14	-0.102967	0.921803	-0.578572	0.56326	0.85774	-0.578006	TRIM62
ENSG00000116539.13	-0.038845	5.70797	-0.588466	0.556619	0.855469	-0.587871	ASH1L
ENSG00000116560.11	-0.205988	6.92195	-1.86171	0.0635267	0.390786	-1.85549	SFPQ
ENSG00000116574.6	0.0278752	1.89666	0.190135	0.849316	0.958556	0.189991	RHOU
ENSG00000116580.18	0.073621	6.04766	1.23148	0.219025	0.62769	1.22913	GON4L
ENSG00000116584.18	-0.189519	5.81204	-1.78339	0.0754183	0.419401	-1.77791	ARHGEF2
ENSG00000116586.11	-0.0682779	4.87312	-0.869454	0.385222	0.760487	-0.868314	LAMTOR2
ENSG00000116604.18	-0.324479	4.41036	-2.25904	0.024517	0.251719	-2.24893	MEF2D
ENSG00000116641.17	-0.0942158	4.84855	-1.02408	0.306544	0.700946	-1.0225	DOCK7
ENSG00000116649.10	-0.202554	3.06219	-1.26522	0.206693	0.613284	-1.26271	SRM
ENSG00000116652.6	-0.163708	1.42486	-1.25634	0.209808	0.617293	-1.25409	DLEU2L
ENSG00000116661.11	0.0288444	0.659497	0.155435	0.876571	0.964878	0.155318	FBXO2
ENSG00000116663.11	1.6374	4.07162	16.0172	2.83805e-43	2.47414e-40	13.7922	FBXO6
ENSG00000116667.14	-0.035607	3.35888	-0.300455	0.764019	0.937319	-0.300208	C1orf21
ENSG00000116668.13	0.348614	2.98854	3.249	0.00127434	0.0398054	3.2217	SWT1
ENSG00000116670.15	0.0554964	4.88613	0.675667	0.499717	0.826774	0.674935	MAD2L2
ENSG00000116675.16	-0.104534	1.61754	-0.65196	0.514879	0.835501	-0.65126	DNAJC6
ENSG00000116678.19	-0.028594	2.77054	-0.192918	0.847145	0.957795	-0.192762	LEPR
ENSG00000116679.16	0.0461075	8.43382	0.478131	0.632872	0.890288	0.477689	IVNS1ABP
ENSG00000116685.16	-0.106843	3.22739	-0.855837	0.392719	0.764799	-0.854697	KIAA2013
ENSG00000116688.16	-0.0326192	5.46469	-0.246576	0.805389	0.948354	-0.246378	MFN2
ENSG00000116691.11	0.388592	3.81383	4.02641	7.07502e-05	0.00367728	3.97375	MIIP
ENSG00000116698.21	-0.105433	4.55903	-1.06342	0.288399	0.683836	-1.06164	SMG7
ENSG00000116701.14	-0.134639	6.38573	-1.43621	0.151922	0.544416	-1.43278	NCF2
ENSG00000116704.8	-0.125805	3.9444	-1.29067	0.197728	0.601749	-1.28805	SLC35D1
ENSG00000116711.10	0.250779	3.2162	2.16295	0.0312618	0.282626	2.15372	PLA2G4A
ENSG00000116717.13	-0.332185	6.11481	-2.39792	0.0170489	0.209199	-2.38565	GADD45A
ENSG00000116729.14	0.0582289	2.23439	0.525643	0.599482	0.87486	0.525145	WLS
ENSG00000116731.22	-0.0499912	5.30734	-0.744185	0.457281	0.803058	-0.743331	PRDM2
ENSG00000116741.8	0.0339102	8.77312	0.36708	0.713804	0.921259	0.366753	RGS2
ENSG00000116747.12	-0.0279171	6.35801	-0.545189	0.585986	0.868989	-0.544661	RO60
ENSG00000116750.13	0.0388565	4.5648	0.688716	0.49149	0.822271	0.687941	UCHL5
ENSG00000116752.6	0.0163441	6.93733	0.242521	0.808532	0.94939	0.24232	BCAS2
ENSG00000116754.13	0.00130813	6.8041	0.027084	0.978409	0.993887	0.027063	SRSF11
ENSG00000116761.11	-0.149009	3.33458	-1.17909	0.239234	0.64587	-1.1769	CTH
ENSG00000116771.6	-0.213056	1.64316	-1.48678	0.137998	0.527798	-1.48329	AGMAT
ENSG00000116774.12	-0.113676	3.61372	-0.939959	0.347932	0.732797	-0.938609	OLFML3
ENSG00000116786.13	-0.18942	5.77348	-2.01961	0.044218	0.334408	-2.01202	PLEKHM2
ENSG00000116791.14	-0.0954162	3.3558	-0.909809	0.363605	0.742898	-0.908517	CRYZ
ENSG00000116793.16	-0.159228	4.59333	-1.68675	0.0926142	0.454908	-1.68177	PHTF1
ENSG00000116809.11	-0.0526417	5.26904	-0.474194	0.635663	0.890947	-0.473771	ZBTB17
ENSG00000116815.16	-0.175019	6.35954	-2.51148	0.0124952	0.176982	-2.49784	CD58
ENSG00000116830.12	-0.0836799	3.90042	-1.10227	0.271154	0.671965	-1.10041	TTF2
ENSG00000116833.14	-0.0627747	1.88606	-0.582351	0.560709	0.856643	-0.581789	NR5A2
ENSG00000116852.14	-0.221863	3.31171	-1.86444	0.0631417	0.389665	-1.85819	KIF21B
ENSG00000116857.17	-0.154224	2.85912	-1.438	0.151371	0.543139	-1.43471	TMEM9
ENSG00000116863.11	0.211281	5.99735	2.09122	0.0373216	0.306287	2.08223	ADPRHL2
ENSG00000116871.15	-0.0784263	3.78706	-0.709489	0.478502	0.815464	-0.708714	MAP7D1
ENSG00000116874.11	-0.0185908	3.80058	-0.240273	0.810276	0.950127	-0.24007	WARS2
ENSG00000116883.8	-0.191301	1.74823	-1.24071	0.215572	0.624613	-1.23839	AL591845.1
ENSG00000116885.18	-0.136808	0.853397	-0.866303	0.386924	0.761413	-0.865209	OSCP1
ENSG00000116898.12	-0.038002	5.47795	-0.712816	0.476466	0.814568	-0.711999	MRPS15
ENSG00000116903.7	-0.0937155	3.62911	-0.835314	0.404134	0.772271	-0.834261	EXOC8
ENSG00000116906.13	-0.0400001	4.54064	-0.533609	0.593985	0.872811	-0.533069	GNPAT
ENSG00000116918.14	-0.0629506	5.29128	-0.954392	0.340603	0.728091	-0.952974	TSNAX
ENSG00000116922.14	-0.0971597	4.34992	-1.21306	0.225954	0.633286	-1.21085	C1orf109
ENSG00000116954.8	0.0682685	4.8836	0.805683	0.420988	0.781988	0.804708	RRAGC
ENSG00000116962.15	0.0918624	4.67511	0.666784	0.505388	0.831036	0.666036	NID1
ENSG00000116977.18	0.0630922	6.04951	1.23148	0.219024	0.62769	1.22913	LGALS8
ENSG00000116983.13	0.0122871	0.86632	0.0798892	0.936372	0.980776	0.0798302	HPCAL4
ENSG00000116984.13	-0.109425	4.17791	-1.19011	0.234866	0.640551	-1.18792	MTR
ENSG00000116985.12	-0.167159	0.264308	-1.03514	0.30132	0.696015	-1.03361	BMP8B
ENSG00000116990.11	-0.219067	1.28595	-1.22713	0.220647	0.629106	-1.22481	MYCL
ENSG00000116991.10	0.00262345	4.25309	0.0257636	0.979461	0.994189	0.0257443	SIPA1L2
ENSG00000116996.9	-0.333846	0.263042	-1.79014	0.0743509	0.417264	-1.78445	ZP4
ENSG00000117000.9	0.112256	5.80666	1.30424	0.193054	0.596546	1.3016	RLF
ENSG00000117009.12	-0.18888	5.68568	-1.76096	0.0791982	0.427871	-1.75536	KMO
ENSG00000117010.17	-0.0464457	2.26595	-0.427411	0.669346	0.90481	-0.427046	ZNF684
ENSG00000117016.10	-0.258504	1.5459	-1.87227	0.0620156	0.386849	-1.86618	RIMS3
ENSG00000117020.17	-0.223402	3.77345	-2.3798	0.0178865	0.213735	-2.36796	AKT3
ENSG00000117036.12	-0.249087	6.2346	-2.71267	0.00702466	0.125795	-2.69567	ETV3
ENSG00000117054.13	0.0339334	4.48613	0.417513	0.676573	0.907766	0.417145	ACADM
ENSG00000117069.15	0.0662824	0.416345	0.430616	0.666992	0.90401	0.43028	ST6GALNAC5
ENSG00000117090.15	0.0351202	4.42888	0.174367	0.861684	0.961658	0.174231	SLAMF1
ENSG00000117091.10	-0.0894881	6.34487	-0.770346	0.441657	0.794402	-0.769399	CD48
ENSG00000117114.19	0.107102	0.762825	0.725258	0.468776	0.810334	0.724472	ADGRL2
ENSG00000117115.13	0.00527319	7.12999	0.0402687	0.967904	0.991245	0.0402376	PADI2
ENSG00000117118.9	-0.00694038	6.93088	-0.128665	0.897705	0.969867	-0.128561	SDHB
ENSG00000117133.11	-0.03897	5.18012	-0.71755	0.473561	0.813398	-0.716698	RPF1
ENSG00000117139.17	-0.1276	5.98779	-1.5201	0.129467	0.515409	-1.51621	KDM5B
ENSG00000117143.13	-0.203112	5.41243	-2.10312	0.0362005	0.302596	-2.09467	UAP1
ENSG00000117151.13	-0.051768	4.99861	-0.641509	0.521652	0.838115	-0.640801	CTBS
ENSG00000117152.13	-0.0587495	1.79214	-0.464851	0.64234	0.893704	-0.464429	RGS4
ENSG00000117153.16	-0.227018	4.72484	-2.5033	0.0128114	0.17935	-2.48897	KLHL12
ENSG00000117154.12	0.132344	0.712497	0.733498	0.463785	0.806625	0.732629	IGSF21
ENSG00000117155.16	-0.260413	2.69217	-1.97021	0.0496119	0.35241	-1.9633	SSX2IP
ENSG00000117174.11	0.0636265	4.31833	0.737275	0.461499	0.805547	0.73638	ZNHIT6
ENSG00000117215.14	0.0263548	0.0447926	0.158859	0.87387	0.964098	0.158745	PLA2G2D
ENSG00000117222.14	-0.0551287	5.49039	-0.730159	0.465823	0.808289	-0.729292	RBBP5
ENSG00000117226.12	2.19938	4.31663	19.3685	2.56352e-56	5.46285e-53	15.8122	GBP3
ENSG00000117228.10	4.03772	6.39262	27.1138	2.37229e-86	4.54982e-82	19.6952	GBP1
ENSG00000117242.7	-4.62908e-05	2.78596	-0.000358707	0.999714	0.999781	-0.000358451	PINK1-AS
ENSG00000117245.12	0.286676	0.308241	1.62598	0.104842	0.476378	1.62182	KIF17
ENSG00000117262.19	-0.0881379	4.19862	-0.995489	0.320222	0.713032	-0.994002	GPR89A
ENSG00000117266.15	-0.350359	3.46207	-2.46685	0.0141237	0.189483	-2.4541	CDK18
ENSG00000117280.13	-0.0392427	5.23977	-0.695787	0.487063	0.820538	-0.694987	RAB29
ENSG00000117281.15	-0.12345	2.18313	-1.06345	0.288313	0.683836	-1.06183	CD160
ENSG00000117298.16	-0.198549	3.14043	-1.36386	0.173564	0.573336	-1.36084	ECE1
ENSG00000117305.15	-0.0921234	5.23286	-1.39431	0.164155	0.561033	-1.39123	HMGCL
ENSG00000117308.15	-0.109513	5.84455	-1.49135	0.136834	0.526352	-1.48768	GALE
ENSG00000117318.9	-0.0163782	4.54141	-0.131953	0.895103	0.969601	-0.13185	ID3
ENSG00000117335.19	0.0222654	5.69411	0.272454	0.785445	0.942692	0.27223	CD46
ENSG00000117360.13	0.270948	5.59394	4.44312	1.21986e-05	0.000769593	4.37401	PRPF3
ENSG00000117362.13	0.0989161	5.49291	1.08426	0.279025	0.677014	1.08251	APH1A
ENSG00000117385.15	-0.383388	4.20445	-2.97971	0.003103	0.0762979	-2.95735	P3H1
ENSG00000117394.21	-0.227821	4.3366	-1.95232	0.0517345	0.360413	-1.94534	SLC2A1
ENSG00000117395.12	-0.110135	5.68951	-1.3724	0.170867	0.569791	-1.36942	EBNA1BP2
ENSG00000117399.14	0.00277285	0.501909	0.0153274	0.98778	0.996247	0.0153164	CDC20
ENSG00000117408.11	-0.146122	3.48464	-1.07859	0.281551	0.678844	-1.07684	IPO13
ENSG00000117410.14	-0.0322565	8.73339	-0.489622	0.624731	0.886046	-0.489156	ATP6V0B
ENSG00000117411.16	-0.0542858	0.475325	-0.297944	0.765917	0.937848	-0.29772	B4GALT2
ENSG00000117419.15	-0.247736	3.42094	-2.91475	0.00380891	0.0850421	-2.89357	ERI3
ENSG00000117425.14	0.0598068	0.448873	0.36404	0.716059	0.922105	0.36373	PTCH2
ENSG00000117448.13	0.183197	7.02332	3.37471	0.000828843	0.0289551	3.34298	AKR1A1
ENSG00000117450.14	-0.199117	8.2866	-3.39999	0.000759209	0.0270146	-3.36725	PRDX1
ENSG00000117461.15	-0.0805132	3.05559	-0.715713	0.474669	0.813889	-0.714903	PIK3R3
ENSG00000117475.14	0.0646939	5.28192	0.831471	0.406294	0.773853	0.830433	BLZF1
ENSG00000117477.12	0.246642	0.0530531	1.3547	0.176399	0.577078	1.35193	CCDC181
ENSG00000117479.14	-0.194509	4.12756	-1.68342	0.0932604	0.456402	-1.67844	SLC19A2
ENSG00000117480.16	0.0953609	0.487218	0.533421	0.594095	0.872811	0.532911	FAAH
ENSG00000117481.10	-0.0285727	5.51638	-0.514582	0.607213	0.878393	-0.514056	NSUN4
ENSG00000117500.13	-0.0619679	7.51882	-0.857495	0.39178	0.764312	-0.856394	TMED5
ENSG00000117505.13	-0.0831471	6.06204	-1.1903	0.234807	0.640551	-1.18807	DR1
ENSG00000117519.16	0.0547294	2.69067	0.394004	0.693834	0.91451	0.393657	CNN3
ENSG00000117523.16	0.077001	7.31297	1.69535	0.0909504	0.452135	1.69041	PRRC2C
ENSG00000117525.14	0.417158	3.30206	3.29807	0.00107632	0.0349716	3.26978	F3
ENSG00000117528.13	-0.251233	3.94287	-2.31177	0.0214185	0.235948	-2.30053	ABCD3
ENSG00000117533.15	0.0115902	4.14221	0.159204	0.873605	0.963954	0.159081	VAMP4
ENSG00000117543.21	-0.0758366	2.36094	-0.831578	0.406246	0.773853	-0.830518	DPH5
ENSG00000117569.18	-0.131144	4.29783	-1.33612	0.182435	0.583182	-1.33329	PTBP2
ENSG00000117586.11	0.0344594	1.73222	0.266733	0.789836	0.943297	0.266523	TNFSF4
ENSG00000117592.9	-0.0234343	6.03534	-0.439895	0.660303	0.90142	-0.439495	PRDX6
ENSG00000117593.11	-0.146846	3.98383	-1.54951	0.122224	0.506403	-1.5455	DARS2
ENSG00000117595.12	-0.140196	1.65429	-1.07687	0.282311	0.679139	-1.07514	IRF6
ENSG00000117597.18	-0.231399	4.79133	-3.07357	0.00229402	0.061107	-3.04926	UTP25
ENSG00000117600.12	0.0211921	0.0498202	0.151796	0.879434	0.96552	0.151687	PLPPR4
ENSG00000117602.12	-0.145571	3.35531	-1.28159	0.200914	0.605987	-1.27895	RCAN3
ENSG00000117614.10	0.0611001	5.73099	1.11884	0.264048	0.665132	1.11687	SYF2
ENSG00000117616.18	0.0241221	6.71788	0.367166	0.713737	0.921259	0.366842	RSRP1
ENSG00000117620.15	-0.225908	4.67175	-2.39773	0.0170559	0.209199	-2.3855	SLC35A3
ENSG00000117625.13	-0.136963	3.89603	-1.63082	0.103891	0.474848	-1.62627	RCOR3
ENSG00000117632.23	0.0181344	5.91333	0.216831	0.828478	0.955171	0.216655	STMN1
ENSG00000117640.18	-0.0208701	5.29543	-0.34437	0.730793	0.926407	-0.344071	MTFR1L
ENSG00000117643.14	-0.130365	1.9844	-1.04692	0.295923	0.691456	-1.04522	MAN1C1
ENSG00000117650.13	-0.224263	0.380068	-1.45472	0.146662	0.53793	-1.45142	NEK2
ENSG00000117676.14	-0.27521	6.03353	-2.26467	0.024208	0.250195	-2.25381	RPS6KA1
ENSG00000117682.17	0.00500775	5.7417	0.0875632	0.930277	0.978998	0.0874968	DHDDS
ENSG00000117691.10	-0.517045	2.92667	-2.57615	0.0104323	0.15705	-2.56116	NENF
ENSG00000117697.15	-0.0148529	5.08925	-0.193965	0.846323	0.957795	-0.193813	NSL1
ENSG00000117707.15	-0.118902	3.20758	-1.07793	0.28187	0.678913	-1.07613	PROX1
ENSG00000117713.20	0.0286173	5.06405	0.344411	0.730756	0.926407	0.34412	ARID1A
ENSG00000117724.13	-0.00709492	2.22864	-0.0604374	0.951843	0.98594	-0.0603926	CENPF
ENSG00000117748.10	0.126487	6.73575	2.09498	0.0369626	0.304854	2.08618	RPA2
ENSG00000117751.18	-0.0404161	4.03581	-0.409824	0.682199	0.909955	-0.409464	PPP1R8
ENSG00000117758.14	0.0168947	5.65255	0.208476	0.834988	0.956988	0.208309	STX12
ENSG00000117859.19	-0.151175	5.4231	-1.98883	0.0475352	0.346777	-1.9815	OSBPL9
ENSG00000117862.12	-0.0927421	5.66872	-1.40538	0.160833	0.556789	-1.40228	TXNDC12
ENSG00000117868.16	-0.312067	3.49242	-2.57809	0.010369	0.156474	-2.56327	ESYT2
ENSG00000117877.10	-0.0328664	3.01945	-0.299441	0.764788	0.937364	-0.299199	CD3EAP
ENSG00000117899.11	0.105311	6.1467	2.31048	0.021485	0.23607	2.29935	MESD
ENSG00000117906.14	-0.445633	4.14137	-3.20173	0.00149876	0.0450996	-3.17492	RCN2
ENSG00000117971.12	0.0713268	0.503696	0.508714	0.611274	0.880431	0.508256	CHRNB4
ENSG00000117983.17	-0.0661448	1.63471	-0.426842	0.669775	0.904812	-0.426457	MUC5B
ENSG00000117984.14	-0.123696	9.31418	-1.05912	0.290343	0.686197	-1.05737	CTSD
ENSG00000118007.13	-0.0574763	4.96224	-0.506432	0.612886	0.881345	-0.505959	STAG1
ENSG00000118046.15	-0.0880057	2.97068	-0.748432	0.454724	0.802314	-0.747562	STK11
ENSG00000118058.21	0.0306205	5.28745	0.397697	0.6911	0.913345	0.397363	KMT2A
ENSG00000118096.7	-0.135006	3.41646	-1.40222	0.161755	0.55777	-1.39919	IFT46
ENSG00000118113.12	-0.0663247	1.74496	-0.307342	0.758782	0.935526	-0.307081	MMP8
ENSG00000118156.12	0.185345	0.0122304	1.15186	0.250166	0.654323	1.14995	ZNF541
ENSG00000118162.14	0.257576	1.9382	2.11371	0.0353045	0.299294	2.10485	KPTN
ENSG00000118181.11	0.00710512	8.54182	0.0917942	0.92692	0.97879	0.0917203	RPS25
ENSG00000118193.12	-0.178307	1.76286	-1.48395	0.138748	0.528298	-1.48047	KIF14
ENSG00000118194.19	0.0687214	0.712334	0.459736	0.64599	0.89533	0.45934	TNNT2
ENSG00000118197.14	-0.00450215	4.68702	-0.0755027	0.939861	0.982006	-0.075444	DDX59
ENSG00000118200.14	0.0465994	3.84378	0.509298	0.610878	0.880422	0.50882	CAMSAP2
ENSG00000118217.6	0.0039926	6.41881	0.0626146	0.950111	0.985385	0.0625668	ATF6
ENSG00000118242.16	0.00401051	2.7794	0.0254624	0.979702	0.994217	0.0254428	MREG
ENSG00000118246.14	-0.0730034	5.78045	-0.980194	0.32772	0.719971	-0.978717	FASTKD2
ENSG00000118257.16	0.15129	8.2182	1.80627	0.0718251	0.410959	1.80023	NRP2
ENSG00000118260.15	0.0332319	5.17809	0.521502	0.602371	0.876679	0.520994	CREB1
ENSG00000118263.15	-0.000813212	3.69968	-0.0082958	0.993386	0.997554	-0.0082894	KLF7
ENSG00000118271.10	0.100861	0.203789	0.583964	0.559621	0.856499	0.583405	TTR
ENSG00000118276.11	-0.176139	0.592073	-1.19455	0.233077	0.639284	-1.19247	B4GALT6
ENSG00000118292.9	-0.0862734	3.9445	-0.798078	0.425393	0.785013	-0.7971	C1orf54
ENSG00000118298.12	0.0488941	1.27824	0.402297	0.687715	0.911457	0.401958	CA14
ENSG00000118307.19	-0.0460653	0.474257	-0.287764	0.773704	0.939888	-0.287533	CASC1
ENSG00000118308.15	0.0296829	3.90185	0.293258	0.76951	0.938592	0.293016	LRMP
ENSG00000118322.14	-0.154243	1.15102	-1.12768	0.260229	0.661664	-1.12585	ATP10B
ENSG00000118363.12	-0.00885576	7.671	-0.142844	0.886503	0.967099	-0.14273	SPCS2
ENSG00000118369.13	-0.042822	0.50053	-0.253022	0.800411	0.946838	-0.252815	USP35
ENSG00000118407.15	0.119782	1.68094	0.921949	0.357203	0.738971	0.920708	FILIP1
ENSG00000118412.12	-0.0915171	3.76945	-1.07506	0.28311	0.680081	-1.07336	CASP8AP2
ENSG00000118418.14	0.277463	3.27733	2.93371	0.00358167	0.0825634	2.91283	HMGN3
ENSG00000118420.17	-0.245738	2.89813	-2.32774	0.0205173	0.229581	-2.31675	UBE3D
ENSG00000118432.12	-0.0573612	1.28356	-0.391593	0.69561	0.915021	-0.391254	CNR1
ENSG00000118454.13	-0.027037	4.45158	-0.314964	0.752991	0.933953	-0.314697	ANKRD13C
ENSG00000118473.22	0.0540165	2.0242	0.442567	0.658372	0.901282	0.442162	SGIP1
ENSG00000118482.11	-0.00736084	4.34396	-0.0923548	0.926472	0.97879	-0.0922845	PHF3
ENSG00000118492.17	-0.0154599	0.197719	-0.117169	0.906793	0.97321	-0.117084	ADGB
ENSG00000118495.19	-0.0758617	3.60141	-0.736187	0.462199	0.805887	-0.735231	PLAGL1
ENSG00000118496.5	-0.110342	5.54019	-1.00711	0.314634	0.707511	-1.00555	FBXO30
ENSG00000118503.15	0.0185868	8.23092	0.138478	0.889947	0.968265	0.138371	TNFAIP3
ENSG00000118507.17	0.00740167	1.85081	0.0535643	0.957315	0.987587	0.0535237	AKAP7
ENSG00000118508.5	-0.231434	5.28372	-1.77576	0.0767096	0.42196	-1.77011	RAB32
ENSG00000118513.19	-0.200828	0.229586	-1.22965	0.219684	0.628037	-1.22737	MYB
ENSG00000118515.11	0.111982	9.631	1.07664	0.282438	0.679207	1.07486	SGK1
ENSG00000118518.15	0.010667	4.29529	0.132715	0.894499	0.969451	0.132614	RNF146
ENSG00000118523.6	0.083399	1.25289	0.37518	0.707763	0.919814	0.374862	CCN2
ENSG00000118557.15	-0.324675	2.04468	-2.36561	0.0185422	0.218039	-2.35461	PMFBP1
ENSG00000118564.14	0.137891	5.50963	1.4487	0.148408	0.539893	1.44518	FBXL5
ENSG00000118579.13	0.152571	6.49988	3.9188	0.000108673	0.00541361	3.87036	MED28
ENSG00000118596.12	-0.0122369	1.66169	-0.0925238	0.926336	0.97879	-0.0924553	SLC16A7
ENSG00000118600.11	-0.125691	4.48457	-1.60816	0.108778	0.483148	-1.60371	RXYLT1
ENSG00000118620.13	-0.184606	5.57544	-2.38505	0.0176432	0.212416	-2.37302	ZNF430
ENSG00000118640.11	0.218388	5.83573	2.43893	0.0152623	0.197247	2.4261	VAMP8
ENSG00000118655.6	-0.271621	3.44053	-2.57209	0.0105593	0.158101	-2.55696	DCLRE1B
ENSG00000118680.13	0.0301129	8.62963	0.483974	0.628733	0.888372	0.483511	MYL12B
ENSG00000118689.15	-0.280192	6.20951	-3.49376	0.000540311	0.0206427	-3.45993	FOXO3
ENSG00000118690.13	-0.127282	-0.058391	-0.694237	0.487997	0.820631	-0.693498	ARMC2
ENSG00000118705.17	-0.0603652	7.97645	-0.70844	0.479167	0.815929	-0.707643	RPN2
ENSG00000118707.10	-0.155924	4.72912	-1.38003	0.168491	0.566033	-1.37707	TGIF2
ENSG00000118762.8	-0.243576	2.99789	-1.96537	0.0502195	0.354755	-1.95809	PKD2
ENSG00000118777.12	-0.0693105	1.95428	-0.499046	0.618074	0.883596	-0.498581	ABCG2
ENSG00000118785.14	-0.00196759	12.8814	-0.0182464	0.985454	0.995402	-0.0182323	SPP1
ENSG00000118804.8	-0.309875	2.13871	-1.6946	0.0910801	0.452144	-1.68973	STBD1
ENSG00000118816.10	-0.120265	6.44943	-1.62921	0.104214	0.475083	-1.62476	CCNI
ENSG00000118855.19	-0.101362	6.91395	-1.20868	0.227649	0.63386	-1.20644	MFSD1
ENSG00000118873.16	-0.0483658	4.90034	-0.567572	0.570712	0.861973	-0.567004	RAB3GAP2
ENSG00000118894.14	-0.20612	3.6792	-2.0928	0.0371392	0.305509	-2.08423	EEF2KMT
ENSG00000118898.16	-0.119507	1.39369	-0.817138	0.414514	0.778094	-0.815976	PPL
ENSG00000118900.14	-0.199691	3.95895	-1.63476	0.103053	0.473723	-1.63023	UBN1
ENSG00000118922.17	-0.148632	2.96286	-1.57391	0.116454	0.49699	-1.56983	KLF12
ENSG00000118939.17	-0.0915139	4.78763	-1.30401	0.193148	0.596614	-1.30132	UCHL3
ENSG00000118946.12	-0.124422	2.2816	-1.07166	0.284669	0.681563	-1.06989	PCDH17
ENSG00000118960.13	0.049495	4.65268	0.473558	0.636131	0.891173	0.473115	HS1BP3
ENSG00000118961.15	-0.243143	2.46416	-1.84305	0.0662151	0.396887	-1.83696	LDAH
ENSG00000118965.14	-0.235081	2.83411	-1.92762	0.0547451	0.368018	-1.92089	WDR35
ENSG00000118971.8	0.0459541	4.76691	0.478425	0.632665	0.890235	0.47798	CCND2
ENSG00000118972.2	0.014441	1.19189	0.106919	0.914918	0.974954	0.106837	FGF23
ENSG00000118985.16	-0.0343433	7.93206	-0.332728	0.739553	0.930274	-0.332445	ELL2
ENSG00000118997.14	-0.00603161	2.21114	-0.0597213	0.952411	0.986139	-0.0596789	DNAH7
ENSG00000119004.15	-0.00487454	5.15794	-0.0932599	0.925754	0.978778	-0.093188	CYP20A1
ENSG00000119013.9	-0.0301637	5.28974	-0.393381	0.694292	0.914674	-0.393038	NDUFB3
ENSG00000119041.11	-0.127978	4.27846	-1.47805	0.14037	0.530408	-1.47442	GTF3C3
ENSG00000119042.17	-0.150002	3.01482	-1.70355	0.0893968	0.44895	-1.69859	SATB2
ENSG00000119048.7	0.0169898	6.3152	0.241537	0.809286	0.949667	0.241348	UBE2B
ENSG00000119121.22	-0.0933176	1.75486	-0.805167	0.421313	0.781988	-0.804146	TRPM6
ENSG00000119125.16	-0.0252721	1.47781	-0.217822	0.827685	0.955045	-0.217672	GDA
ENSG00000119138.4	0.485941	2.65972	4.52471	8.36034e-06	0.000551033	4.45574	KLF9
ENSG00000119139.19	-0.298026	4.33516	-2.01731	0.0444824	0.335613	-2.00952	TJP2
ENSG00000119185.12	-0.0632987	5.76095	-1.1391	0.255507	0.658349	-1.13708	ITGB1BP1
ENSG00000119203.14	-0.19245	4.6002	-1.94696	0.0524074	0.362556	-1.93977	CPSF3
ENSG00000119227.8	0.0365843	1.05363	0.210034	0.833763	0.956988	0.209878	PIGZ
ENSG00000119231.11	0.0187894	5.80778	0.276863	0.782066	0.942158	0.276627	SENP5
ENSG00000119242.8	-0.0795336	2.89447	-0.598135	0.550154	0.853405	-0.59753	CCDC92
ENSG00000119280.16	-0.115755	4.56184	-1.05123	0.293947	0.689483	-1.0495	C1orf198
ENSG00000119283.15	0.237867	0.207058	1.59218	0.112299	0.489929	1.58794	TRIM67
ENSG00000119285.11	-0.169206	4.03008	-1.38377	0.167351	0.565279	-1.38077	HEATR1
ENSG00000119314.15	-0.0589625	5.67226	-0.666551	0.505522	0.831036	-0.665826	PTBP3
ENSG00000119318.13	-0.200698	3.78393	-2.57346	0.0104902	0.157797	-2.55924	RAD23B
ENSG00000119321.9	0.00220027	5.85862	0.0304813	0.975702	0.993618	0.0304579	FKBP15
ENSG00000119326.15	-0.072726	5.86523	-0.674473	0.500501	0.827415	-0.673702	CTNNAL1
ENSG00000119328.12	-0.0527851	4.01495	-0.643353	0.520439	0.837937	-0.642668	FAM206A
ENSG00000119333.11	-0.0989478	1.88109	-0.750688	0.453376	0.801472	-0.749798	WDR34
ENSG00000119335.16	-0.00359462	6.44563	-0.0432615	0.96552	0.990164	-0.0432279	SET
ENSG00000119383.19	-0.0566563	2.30367	-0.379757	0.704364	0.919049	-0.379436	PTPA
ENSG00000119392.14	-0.113688	4.47532	-1.15226	0.250064	0.654323	-1.15019	GLE1
ENSG00000119396.11	-0.0436899	6.23621	-0.502727	0.615487	0.882013	-0.502257	RAB14
ENSG00000119397.16	0.161222	4.4533	2.65317	0.00836253	0.139223	2.63707	CNTRL
ENSG00000119401.10	-0.316915	2.86582	-2.3601	0.0188805	0.220529	-2.34788	TRIM32
ENSG00000119402.17	-0.0228077	5.20306	-0.303512	0.761701	0.936445	-0.303248	FBXW2
ENSG00000119403.15	-0.101908	2.56589	-0.962466	0.336482	0.725405	-0.961139	PHF19
ENSG00000119408.16	-0.40553	5.33003	-4.24679	2.84765e-05	0.00165	-4.18532	NEK6
ENSG00000119411.11	0.101272	0.479699	0.644597	0.519622	0.837937	0.643928	BSPRY
ENSG00000119414.11	-0.0365576	5.6567	-0.510539	0.610008	0.879848	-0.510062	PPP6C
ENSG00000119421.7	-0.120275	4.44977	-1.54914	0.122312	0.506547	-1.54514	NDUFA8
ENSG00000119431.9	-0.124577	3.29222	-1.30312	0.193412	0.597035	-1.30055	HDHD3
ENSG00000119446.14	0.00819785	5.72342	0.169217	0.86573	0.962429	0.169085	RBM18
ENSG00000119457.8	-0.280351	0.261192	-1.46115	0.144908	0.536281	-1.45776	SLC46A2
ENSG00000119471.15	-0.079062	2.95607	-0.76226	0.446441	0.798126	-0.761362	HSDL2
ENSG00000119487.17	-0.100695	5.7539	-1.44093	0.150575	0.542426	-1.4375	MAPKAP1
ENSG00000119508.18	-0.24538	4.32534	-2.65166	0.00840396	0.13967	-2.63539	NR4A3
ENSG00000119509.13	-0.198778	2.86757	-1.68616	0.0927178	0.454908	-1.68123	INVS
ENSG00000119514.7	0.0365512	0.07747	0.191225	0.84846	0.958228	0.191083	GALNT12
ENSG00000119522.16	0.127808	3.31551	1.37463	0.170211	0.568921	1.37153	DENND1A
ENSG00000119523.10	-0.227658	6.09405	-2.18546	0.0295932	0.274939	-2.17549	ALG2
ENSG00000119535.17	0.184807	4.74151	1.58939	0.112955	0.490571	1.58505	CSF3R
ENSG00000119537.17	-0.201368	5.30365	-1.83017	0.0681111	0.401994	-1.82427	KDSR
ENSG00000119541.10	-0.057011	5.88183	-0.81163	0.417589	0.779759	-0.810612	VPS4B
ENSG00000119547.6	-0.00644513	2.61829	-0.0650129	0.948201	0.984701	-0.0649661	ONECUT2
ENSG00000119559.16	-0.0534619	4.83172	-0.878278	0.380414	0.756059	-0.877133	C19orf25
ENSG00000119574.13	-0.39131	1.03894	-2.22281	0.0268765	0.262347	-2.21331	ZBTB45
ENSG00000119596.18	-0.147903	4.52504	-1.7705	0.0775446	0.424195	-1.76511	YLPM1
ENSG00000119599.16	-0.221664	3.63656	-2.45673	0.0145313	0.193405	-2.44385	DCAF4
ENSG00000119608.12	-0.0172935	0.816609	-0.106624	0.915148	0.97509	-0.106548	PROX2
ENSG00000119616.11	-0.00753979	3.81552	-0.0964254	0.92324	0.978462	-0.0963533	FCF1
ENSG00000119630.14	0.0736485	3.05562	0.623875	0.533143	0.844136	0.623216	PGF
ENSG00000119632.4	-0.0918484	3.60864	-0.962825	0.336331	0.725405	-0.96144	IFI27L2
ENSG00000119636.16	-0.207298	1.12295	-1.47267	0.141779	0.531609	-1.4692	BBOF1
ENSG00000119638.13	-0.0495675	3.83771	-0.548275	0.583881	0.867967	-0.547725	NEK9
ENSG00000119640.9	-0.119824	2.25232	-1.31801	0.188388	0.59163	-1.31536	ACYP1
ENSG00000119650.12	-0.0258136	3.17129	-0.3015	0.763216	0.937049	-0.301261	IFT43
ENSG00000119655.10	0.0496842	7.52069	0.728506	0.466835	0.80902	0.727639	NPC2
ENSG00000119661.15	-0.227916	3.83211	-2.36445	0.0186168	0.218647	-2.35312	DNAL1
ENSG00000119669.5	-0.270119	1.62825	-1.90246	0.0580111	0.376957	-1.89561	IRF2BPL
ENSG00000119673.14	-0.285832	4.43465	-2.94987	0.00340742	0.0802836	-2.92837	ACOT2
ENSG00000119681.12	-0.191197	1.40079	-1.16098	0.24648	0.652746	-1.15894	LTBP2
ENSG00000119682.17	-0.00860942	4.81609	-0.0842622	0.9329	0.979834	-0.0841974	AREL1
ENSG00000119684.15	-0.145099	3.6714	-1.57655	0.115865	0.496144	-1.57237	MLH3
ENSG00000119685.20	-0.176547	3.90942	-2.11486	0.035219	0.299189	-2.10583	TTLL5
ENSG00000119686.10	-0.409213	3.87932	-2.8298	0.00495541	0.101327	-2.80992	FLVCR2
ENSG00000119688.21	0.0136412	5.51105	0.185045	0.853306	0.959125	0.184902	ABCD4
ENSG00000119689.15	-0.257877	3.07582	-2.29621	0.0222676	0.239709	-2.28577	DLST
ENSG00000119698.12	-0.259197	1.20635	-1.57621	0.115933	0.496144	-1.57207	PPP4R4
ENSG00000119699.7	-0.0228539	1.53582	-0.166402	0.86794	0.963249	-0.166276	TGFB3
ENSG00000119703.14	0.0408202	1.8806	0.342718	0.732026	0.927147	0.342432	ZC2HC1C
ENSG00000119705.9	-0.0785957	6.35033	-0.928108	0.354042	0.737581	-0.926778	SLIRP
ENSG00000119707.14	0.0915393	6.49667	1.7172	0.0868898	0.443212	1.71204	RBM25
ENSG00000119711.12	-0.00829346	3.86279	-0.0897013	0.928581	0.97879	-0.0896304	ALDH6A1
ENSG00000119714.11	0.0118175	3.11477	0.0894555	0.928777	0.97879	0.0893842	GPR68
ENSG00000119715.15	0.172565	1.17493	1.2482	0.212812	0.620858	1.24587	ESRRB
ENSG00000119718.11	-0.0160957	5.83376	-0.260112	0.794942	0.9446	-0.259898	EIF2B2
ENSG00000119720.18	0.00466415	4.92312	0.0649859	0.948224	0.984701	0.064937	NRDE2
ENSG00000119723.16	-0.0621192	4.66054	-0.884006	0.377303	0.753494	-0.882877	COQ6
ENSG00000119725.18	-0.00819628	7.01804	-0.100018	0.92039	0.977529	-0.0999429	ZNF410
ENSG00000119729.12	-0.0911939	4.74541	-1.28813	0.198611	0.602836	-1.28552	RHOQ
ENSG00000119760.16	-0.0802836	5.42089	-1.24836	0.212767	0.620821	-1.24599	SUPT7L
ENSG00000119771.15	-0.126736	1.52567	-0.868364	0.385776	0.760509	-0.867304	KLHL29
ENSG00000119772.16	0.0207227	3.37297	0.207888	0.835452	0.956988	0.207715	DNMT3A
ENSG00000119777.20	-0.142942	5.47023	-1.21286	0.226043	0.633348	-1.21062	TMEM214
ENSG00000119778.15	-0.03083	3.80467	-0.307863	0.75838	0.935526	-0.307609	ATAD2B
ENSG00000119782.14	-0.155279	2.29123	-1.38178	0.167972	0.565515	-1.37875	FKBP1B
ENSG00000119787.14	-0.175282	4.279	-2.01582	0.0446096	0.336183	-2.00832	ATL2
ENSG00000119801.13	-0.0308831	7.04724	-0.532706	0.594601	0.873189	-0.532181	YPEL5
ENSG00000119812.19	-0.150406	4.59854	-1.92924	0.0545411	0.367678	-1.92251	FAM98A
ENSG00000119820.11	-0.1055	5.84754	-1.34438	0.179792	0.581001	-1.34139	YIPF4
ENSG00000119844.15	-0.114804	5.54792	-1.65784	0.0982974	0.464935	-1.65316	AFTPH
ENSG00000119862.13	-0.148233	2.69821	-1.17944	0.239054	0.645658	-1.17735	LGALSL
ENSG00000119865.8	-0.133085	3.92396	-1.14449	0.253236	0.656593	-1.14252	CNRIP1
ENSG00000119866.21	0.121047	3.9091	1.30206	0.193862	0.597666	1.29924	BCL11A
ENSG00000119878.5	-0.0847806	4.23768	-1.29294	0.196906	0.601112	-1.29042	CRIPT
ENSG00000119899.13	-0.106865	5.60698	-1.4292	0.153902	0.548131	-1.42588	SLC17A5
ENSG00000119900.9	-0.0879491	7.97425	-0.942588	0.346593	0.732073	-0.941218	OGFRL1
ENSG00000119906.13	0.0247156	4.73107	0.339788	0.734229	0.928571	0.339505	SLF2
ENSG00000119912.16	-0.0117461	4.69082	-0.111611	0.911201	0.973895	-0.111524	IDE
ENSG00000119917.14	1.2014	6.79716	8.02895	1.74319e-14	2.90719e-12	7.66828	IFIT3
ENSG00000119922.10	0.666387	7.34368	3.86862	0.000131571	0.00640458	3.8235	IFIT2
ENSG00000119927.14	-0.177446	3.70615	-1.76178	0.0790175	0.427733	-1.75642	GPAM
ENSG00000119929.13	-0.274927	3.25473	-2.91699	0.00377264	0.0848119	-2.89657	CUTC
ENSG00000119938.9	-0.297429	3.04146	-2.36122	0.0188037	0.220035	-2.3494	PPP1R3C
ENSG00000119943.13	0.153425	0.111436	0.914437	0.361149	0.741779	0.913178	PYROXD2
ENSG00000119946.11	-0.0787459	1.08049	-0.572608	0.567288	0.859785	-0.57205	CNNM1
ENSG00000119950.21	-0.00316511	3.66992	-0.0338959	0.972981	0.992871	-0.0338701	MXI1
ENSG00000119953.12	-0.0257123	4.42291	-0.32472	0.745596	0.930937	-0.324451	SMNDC1
ENSG00000119965.13	-0.338122	2.90636	-3.12375	0.00194437	0.0544395	-3.0986	C10orf88
ENSG00000119969.15	-0.173107	3.57046	-1.94349	0.0528177	0.363534	-1.93641	HELLS
ENSG00000119973.6	-0.076508	0.605634	-0.543487	0.587134	0.869626	-0.542993	PRLHR
ENSG00000119977.21	-0.259994	4.86322	-3.2995	0.00107552	0.0349716	-3.26999	TCTN3
ENSG00000119979.18	-0.0488777	4.89716	-0.696025	0.486908	0.820502	-0.695235	FAM45A
ENSG00000119986.7	-0.0904905	3.84306	-0.773172	0.439969	0.793732	-0.772246	AVPI1
ENSG00000120008.16	-0.219813	4.86724	-2.15337	0.0320292	0.286515	-2.14405	WDR11
ENSG00000120029.13	-0.104927	4.37832	-1.07811	0.281754	0.678875	-1.07639	ARMH3
ENSG00000120053.12	-0.165812	5.16198	-1.93852	0.0534037	0.364424	-1.93164	GOT1
ENSG00000120063.10	0.0774631	6.91663	0.728687	0.466716	0.808981	0.727833	GNA13
ENSG00000120071.14	-0.0239333	5.57147	-0.345691	0.729798	0.926077	-0.345394	KANSL1
ENSG00000120093.11	0.0190588	-0.0437515	0.134033	0.893454	0.96926	0.133935	HOXB3
ENSG00000120129.6	-0.131324	7.70643	-0.772818	0.440198	0.793918	-0.77186	DUSP1
ENSG00000120137.7	-0.203151	4.84608	-2.13055	0.0338381	0.292994	-2.122	PANK3
ENSG00000120149.9	-0.00246328	2.34073	-0.0146547	0.988317	0.996421	-0.0146435	MSX2
ENSG00000120158.12	-0.00286655	4.76504	-0.0421398	0.966413	0.990539	-0.0421073	RCL1
ENSG00000120159.13	-0.0838912	3.16148	-0.855239	0.393055	0.764799	-0.854091	CAAP1
ENSG00000120162.10	-0.281274	4.81873	-3.00756	0.00284039	0.072058	-2.9845	MOB3B
ENSG00000120217.14	1.40194	7.00503	9.99756	1.32467e-20	3.13652e-18	9.30622	CD274
ENSG00000120251.20	0.0945918	0.743003	0.721811	0.470911	0.810974	0.720997	GRIA2
ENSG00000120253.14	-0.258799	3.58018	-2.65685	0.00827732	0.138156	-2.64054	NUP43
ENSG00000120254.15	-0.132449	2.64038	-1.01989	0.308542	0.703033	-1.01829	MTHFD1L
ENSG00000120256.10	0.288416	1.63469	1.80276	0.0723428	0.412367	1.79695	LRP11
ENSG00000120262.10	-0.0312322	1.93678	-0.279031	0.780407	0.941668	-0.278789	CCDC170
ENSG00000120265.17	0.0355371	6.6668	0.614445	0.539354	0.848047	0.61379	PCMT1
ENSG00000120278.16	-0.0370336	2.14473	-0.285826	0.775197	0.940145	-0.285584	PLEKHG1
ENSG00000120279.6	0.0337968	0.8655	0.210364	0.833506	0.956988	0.210207	MYCT1
ENSG00000120280.5	0.191212	3.92751	1.84549	0.0658168	0.395711	1.83967	CXorf21
ENSG00000120306.11	-0.00482731	6.9271	-0.076419	0.939134	0.981829	-0.0763587	CYSTM1
ENSG00000120314.18	-0.104725	5.6255	-1.39427	0.164194	0.561033	-1.3911	WDR55
ENSG00000120318.16	-0.300496	1.40618	-1.82162	0.0693916	0.404763	-1.81586	ARAP3
ENSG00000120322.3	0.0633676	0.0436695	0.339877	0.734157	0.928541	0.339601	PCDHB8
ENSG00000120327.6	-0.050029	0.507539	-0.351656	0.725317	0.924941	-0.351362	PCDHB14
ENSG00000120332.15	0.0794582	0.515004	0.570566	0.568655	0.860401	0.570034	TNN
ENSG00000120333.4	-0.0227435	4.22374	-0.365917	0.714655	0.921686	-0.365612	MRPS14
ENSG00000120334.15	-0.0731258	3.87765	-0.984137	0.325769	0.718234	-0.982672	CENPL
ENSG00000120370.12	-0.0299374	3.96644	-0.30492	0.760614	0.936317	-0.304674	GORAB
ENSG00000120437.8	0.105487	5.27995	1.68782	0.0924278	0.454692	1.68273	ACAT2
ENSG00000120438.12	0.04351	7.99314	0.663764	0.507315	0.831594	0.663025	TCP1
ENSG00000120451.10	-0.176011	5.04054	-1.54026	0.12448	0.509154	-1.53624	SNX19
ENSG00000120457.12	0.0701625	2.46868	0.536544	0.591942	0.871839	0.536024	KCNJ5
ENSG00000120458.11	-0.267283	2.52267	-2.09461	0.0369401	0.304854	-2.08642	MSANTD2
ENSG00000120471.15	0.00634374	0.52264	0.0420591	0.966477	0.990539	0.0420274	TP53AIP1
ENSG00000120509.10	0.0263334	3.4621	0.310028	0.756729	0.934955	0.309779	PDZD11
ENSG00000120519.14	-0.101308	3.02798	-1.05314	0.29307	0.688434	-1.05141	SLC10A7
ENSG00000120526.11	0.373703	4.5717	4.69612	3.94382e-06	0.000285428	4.61432	NUDCD1
ENSG00000120533.13	0.0956425	6.8673	1.65575	0.0987837	0.465269	1.65078	ENY2
ENSG00000120539.14	-0.0393156	3.58126	-0.436909	0.662474	0.902338	-0.4365	MASTL
ENSG00000120549.18	-0.115145	1.97515	-0.920973	0.357649	0.739291	-0.919854	KIAA1217
ENSG00000120594.17	0.0401494	5.67669	0.361661	0.717841	0.922799	0.361346	PLXDC2
ENSG00000120616.15	0.0430228	5.50246	0.792885	0.428437	0.786677	0.791869	EPC1
ENSG00000120647.10	0.00792827	2.49488	0.0790767	0.937019	0.981115	0.0790169	CCDC77
ENSG00000120656.11	0.0840398	4.9312	1.5433	0.123717	0.508852	1.53936	TAF12
ENSG00000120658.13	-0.201366	-0.140708	-1.34943	0.178105	0.579257	-1.34661	ENOX1
ENSG00000120662.16	-0.0363117	3.26824	-0.454368	0.64986	0.896721	-0.453957	MTRF1
ENSG00000120669.16	0.107927	-0.0104594	0.727268	0.467542	0.809514	0.726484	SOHLH2
ENSG00000120675.6	0.265749	5.39288	4.04379	6.57173e-05	0.00346261	3.99128	DNAJC15
ENSG00000120685.20	-0.227174	4.35197	-1.77081	0.0775129	0.424143	-1.7653	PROSER1
ENSG00000120686.12	0.0199173	7.49941	0.303716	0.761542	0.936445	0.303456	UFM1
ENSG00000120688.9	0.0980168	4.11594	1.44861	0.148367	0.539893	1.44532	WBP4
ENSG00000120690.16	0.0651087	6.96981	0.856625	0.392284	0.76444	0.855482	ELF1
ENSG00000120693.13	0.191386	1.48183	1.49073	0.137009	0.526717	1.48702	SMAD9
ENSG00000120694.19	-0.00180205	8.13723	-0.0192797	0.98463	0.995359	-0.0192645	HSPH1
ENSG00000120696.8	-0.143868	4.0642	-1.34014	0.181121	0.581845	-1.33731	KBTBD7
ENSG00000120697.9	-0.0548107	4.97842	-0.777138	0.43764	0.792625	-0.776184	ALG5
ENSG00000120699.13	0.0363398	5.93276	0.741718	0.458805	0.803819	0.740817	EXOSC8
ENSG00000120705.13	-0.0249492	7.49192	-0.339333	0.734575	0.928639	-0.339046	ETF1
ENSG00000120708.17	-0.537691	4.93926	-3.91399	0.00011105	0.00551769	-3.86509	TGFBI
ENSG00000120709.11	-0.0541256	6.59783	-0.502779	0.615454	0.882013	-0.502304	FAM53C
ENSG00000120725.13	-0.0216066	4.16555	-0.285702	0.775288	0.940145	-0.285465	SIL1
ENSG00000120727.13	-0.033232	6.99774	-0.632086	0.527762	0.841365	-0.631426	PAIP2
ENSG00000120733.14	-0.0966517	3.80137	-1.01754	0.30965	0.703981	-1.01596	KDM3B
ENSG00000120738.8	-0.101923	7.90252	-0.565024	0.572451	0.862876	-0.564445	EGR1
ENSG00000120742.11	-0.173071	7.62162	-1.66412	0.0970662	0.462977	-1.65925	SERP1
ENSG00000120756.13	-0.293443	1.52036	-1.93607	0.0536912	0.365028	-1.92932	PLS1
ENSG00000120784.16	-0.084591	2.83109	-0.864457	0.387967	0.762073	-0.86331	ZFP30
ENSG00000120798.17	-0.152957	3.72818	-1.74	0.0827894	0.435138	-1.73473	NR2C1
ENSG00000120800.5	-0.214046	3.58162	-2.01865	0.0443264	0.334831	-2.01099	UTP20
ENSG00000120802.13	-0.0175268	4.0456	-0.170419	0.864789	0.962338	-0.170282	TMPO
ENSG00000120805.14	-0.045451	6.12034	-0.725759	0.468509	0.810165	-0.724907	ARL1
ENSG00000120832.10	-0.125315	3.10646	-1.20223	0.230139	0.635325	-1.2	MTERF2
ENSG00000120833.14	0.0118617	2.9836	0.0995323	0.920775	0.977718	0.0994575	SOCS2
ENSG00000120837.8	-0.0403444	3.80481	-0.519414	0.603826	0.877551	-0.518906	NFYB
ENSG00000120860.10	0.00682626	4.13702	0.0971039	0.922703	0.978304	0.0970297	WASHC3
ENSG00000120868.13	0.03119	3.81178	0.317252	0.751265	0.93265	0.316971	APAF1
ENSG00000120875.9	-0.301168	6.79393	-2.94662	0.00344887	0.0808181	-2.92461	DUSP4
ENSG00000120885.21	0.0770296	3.77966	0.534976	0.593029	0.872417	0.534452	CLU
ENSG00000120889.13	-0.0187046	6.89457	-0.180079	0.857202	0.960879	-0.179937	TNFRSF10B
ENSG00000120896.13	-0.480325	1.74078	-2.76778	0.00595496	0.113529	-2.75025	SORBS3
ENSG00000120899.18	0.269043	4.72936	2.43457	0.0154529	0.198507	2.42159	PTK2B
ENSG00000120907.17	-0.225141	0.75359	-1.68349	0.0931601	0.456068	-1.67896	ADRA1A
ENSG00000120910.14	-0.283202	5.1035	-1.98751	0.0477074	0.347373	-1.97997	PPP3CC
ENSG00000120913.23	-0.169476	4.27993	-1.49205	0.136646	0.526295	-1.4884	PDLIM2
ENSG00000120925.16	-0.126503	4.0403	-1.52757	0.127584	0.512962	-1.5237	RNF170
ENSG00000120942.13	-0.245987	4.86495	-3.22779	0.00136493	0.0421461	-3.20197	UBIAD1
ENSG00000120948.17	-0.0717844	6.772	-1.09206	0.275591	0.67406	-1.09028	TARDBP
ENSG00000120949.15	-0.57488	2.6215	-4.14205	4.38088e-05	0.00240747	-4.08642	TNFRSF8
ENSG00000120963.12	-0.122087	6.80677	-2.35467	0.0191318	0.221728	-2.34295	ZNF706
ENSG00000120992.18	-0.215837	5.36038	-2.30782	0.0216256	0.236256	-2.29688	LYPLA1
ENSG00000121005.9	0.124136	0.365838	0.760458	0.447486	0.798807	0.759613	CRISPLD1
ENSG00000121022.14	-0.0562701	6.05927	-1.08517	0.278624	0.676935	-1.08342	COPS5
ENSG00000121039.10	0.0682503	3.2919	0.583105	0.560229	0.856514	0.582502	RDH10
ENSG00000121057.13	-0.340714	2.99752	-2.65633	0.00828406	0.138156	-2.64027	AKAP1
ENSG00000121058.5	0.0262527	4.31592	0.489088	0.625093	0.886164	0.488645	COIL
ENSG00000121060.18	0.52674	5.73395	5.64723	3.45898e-08	3.33366e-06	5.51646	TRIM25
ENSG00000121064.12	0.495458	5.42975	6.18714	1.8378e-09	1.96911e-07	6.01153	SCPEP1
ENSG00000121067.18	-0.069478	5.64212	-1.16602	0.24445	0.651877	-1.16394	SPOP
ENSG00000121073.14	-0.0496057	6.67146	-0.963123	0.336195	0.725405	-0.961711	SLC35B1
ENSG00000121101.15	-0.0957486	3.62691	-0.804637	0.421626	0.782349	-0.803604	TEX14
ENSG00000121104.8	-0.408246	0.990525	-2.30688	0.0216612	0.236449	-2.29626	FAM117A
ENSG00000121152.10	-0.0594322	1.7717	-0.457947	0.647266	0.895858	-0.457564	NCAPH
ENSG00000121207.12	-0.063999	3.05831	-0.548642	0.583628	0.867967	-0.548093	LRAT
ENSG00000121210.16	0.205492	2.36578	1.79089	0.0742413	0.417069	1.78512	TMEM131L
ENSG00000121236.21	0.10897	0.628327	0.557476	0.577585	0.865412	0.556915	TRIM6
ENSG00000121270.15	0.28635	0.971915	2.19653	0.0286982	0.270553	2.18761	ABCC11
ENSG00000121274.12	-0.00885739	3.7884	-0.0926623	0.926229	0.97879	-0.0925907	TENT4B
ENSG00000121281.12	0.0931731	3.65002	0.66342	0.507537	0.831686	0.662678	ADCY7
ENSG00000121289.18	0.126714	4.42741	1.64281	0.101357	0.470682	1.63831	CEP89
ENSG00000121297.7	-0.0815464	2.72831	-0.747256	0.455473	0.802585	-0.746322	TSHZ3
ENSG00000121310.17	0.0696151	3.99903	0.780522	0.435637	0.791435	0.779582	ECHDC2
ENSG00000121316.11	0.0246147	3.81629	0.200259	0.841408	0.957585	0.200093	PLBD1
ENSG00000121350.16	0.0929457	4.9272	1.39652	0.163491	0.560028	1.39343	PYROXD1
ENSG00000121380.12	0.248695	1.10524	1.61415	0.107436	0.481268	1.60982	BCL2L14
ENSG00000121390.18	-0.176029	4.535	-1.76122	0.0791188	0.427733	-1.75582	PSPC1
ENSG00000121406.9	-0.214732	3.39831	-2.03376	0.0427731	0.328269	-2.02592	ZNF549
ENSG00000121410.11	-0.318465	3.28671	-2.78609	0.00564366	0.109526	-2.7678	A1BG
ENSG00000121413.12	-0.12408	3.02766	-0.955839	0.339873	0.727423	-0.954415	ZSCAN18
ENSG00000121417.14	-0.0893013	3.76463	-0.900234	0.36866	0.747018	-0.898986	ZNF211
ENSG00000121446.20	-0.0188864	1.33655	-0.163378	0.870312	0.963462	-0.163262	RGSL1
ENSG00000121454.6	-0.239467	1.82325	-1.82482	0.0688132	0.403846	-1.81964	LHX4
ENSG00000121481.11	-0.0168575	4.75477	-0.287708	0.773749	0.939888	-0.287475	RNF2
ENSG00000121486.12	-0.0737577	3.49585	-0.676172	0.499417	0.826715	-0.675407	TRMT1L
ENSG00000121542.12	0.0158225	4.46323	0.253427	0.800093	0.94676	0.253227	SEC22A
ENSG00000121552.4	-0.161263	1.49274	-1.12331	0.262111	0.663283	-1.12142	CSTA
ENSG00000121570.12	0.102154	1.36044	0.872296	0.383698	0.759123	0.871103	DPPA4
ENSG00000121577.13	0.0616844	1.0469	0.41258	0.680174	0.909041	0.412225	POPDC2
ENSG00000121578.13	0.0955805	5.06632	1.5259	0.127971	0.513773	1.52215	B4GALT4
ENSG00000121579.13	-0.0358832	7.96695	-0.568095	0.570361	0.861742	-0.56752	NAA50
ENSG00000121594.12	0.079245	3.29277	0.611839	0.541077	0.84883	0.611186	CD80
ENSG00000121621.7	-0.228775	0.636857	-1.40576	0.16068	0.556762	-1.40279	KIF18A
ENSG00000121634.5	0.308843	0.291498	2.19081	0.02915	0.272583	2.18145	GJA8
ENSG00000121644.19	-0.204706	4.61635	-1.82808	0.0684224	0.402538	-1.82221	DESI2
ENSG00000121671.11	-0.193352	4.33497	-1.57445	0.116339	0.49699	-1.57033	CRY2
ENSG00000121680.16	-0.0423356	4.70172	-0.519056	0.604049	0.87759	-0.518586	PEX16
ENSG00000121690.11	-0.239865	3.78695	-2.24123	0.025693	0.256744	-2.23082	DEPDC7
ENSG00000121691.6	-0.125389	3.64063	-1.28663	0.199124	0.603277	-1.28405	CAT
ENSG00000121716.20	-0.0349801	4.55399	-0.4377	0.661884	0.902073	-0.437314	PILRB
ENSG00000121741.16	-0.218553	4.81845	-2.22151	0.0269907	0.262636	-2.21165	ZMYM2
ENSG00000121742.18	0.0381731	0.117343	0.201802	0.840197	0.957585	0.201641	GJB6
ENSG00000121743.4	-0.432407	0.930633	-2.51356	0.0124288	0.17631	-2.49973	GJA3
ENSG00000121749.15	0.0102865	6.08129	0.147472	0.882851	0.966339	0.147357	TBC1D15
ENSG00000121766.15	-0.100627	5.32219	-2.02828	0.0433822	0.331089	-2.02001	ZCCHC17
ENSG00000121769.7	-0.203061	3.78592	-1.59394	0.111934	0.489364	-1.58956	FABP3
ENSG00000121774.18	-0.162511	4.81733	-1.42724	0.154451	0.548458	-1.42398	KHDRBS1
ENSG00000121775.18	-0.323545	1.25995	-2.4618	0.0143031	0.191073	-2.44956	TMEM39B
ENSG00000121797.10	0.115073	6.96992	1.60527	0.109426	0.484572	1.60078	CCRL2
ENSG00000121807.5	-0.117935	1.29392	-0.801068	0.423659	0.783997	-0.80009	CCR2
ENSG00000121851.13	0.0280951	3.85573	0.347151	0.728696	0.925662	0.346861	POLR3GL
ENSG00000121858.11	1.88112	3.56659	12.4155	1.60297e-29	6.68336e-27	11.2824	TNFSF10
ENSG00000121864.10	-0.117859	3.63145	-1.00302	0.316563	0.709022	-1.00155	ZNF639
ENSG00000121879.5	-0.0879181	3.58645	-0.850019	0.395938	0.766798	-0.848898	PIK3CA
ENSG00000121892.15	-0.131023	4.86349	-1.25729	0.209538	0.616873	-1.25484	PDS5A
ENSG00000121895.8	-0.178685	4.51053	-2.20666	0.028049	0.267259	-2.1966	TMEM156
ENSG00000121897.14	-0.0972625	4.03597	-1.05703	0.291278	0.686879	-1.05532	LIAS
ENSG00000121898.13	0.104973	0.330829	0.672566	0.50168	0.828317	0.671848	CPXM2
ENSG00000121900.19	-0.096968	1.68903	-0.643499	0.520352	0.837937	-0.642802	TMEM54
ENSG00000121903.14	-0.383451	2.75765	-3.1011	0.00209518	0.0577641	-3.0764	ZSCAN20
ENSG00000121904.17	-0.00230887	2.30912	-0.0220894	0.98239	0.994839	-0.022073	CSMD2
ENSG00000121931.16	0.0121481	5.34713	0.164025	0.869814	0.963462	0.163895	LRIF1
ENSG00000121933.19	0.0834571	4.83089	0.657078	0.511594	0.833864	0.656357	TMIGD3
ENSG00000121940.15	-0.092376	4.82319	-1.34737	0.178819	0.579754	-1.3444	CLCC1
ENSG00000121957.14	-0.084531	2.86939	-0.719348	0.472446	0.81214	-0.718504	GPSM2
ENSG00000121964.14	0.00218484	4.80312	0.0287683	0.977067	0.993618	0.0287458	GTDC1
ENSG00000121966.6	-0.132198	5.69809	-1.19915	0.231337	0.637381	-1.19692	CXCR4
ENSG00000121988.18	-0.140407	2.40366	-1.48636	0.138093	0.527798	-1.48293	ZRANB3
ENSG00000121989.15	-0.0872455	4.36072	-0.787795	0.431382	0.788852	-0.786829	ACVR2A
ENSG00000122008.15	-0.0109395	5.12257	-0.14695	0.883262	0.966624	-0.146836	POLK
ENSG00000122012.14	-0.0995096	2.50502	-0.979072	0.328167	0.720046	-0.977812	SV2C
ENSG00000122026.10	-0.117648	9.02953	-1.76595	0.0783936	0.426044	-1.76008	RPL21
ENSG00000122033.14	0.0125468	3.88665	0.174457	0.861613	0.961658	0.174321	MTIF3
ENSG00000122034.15	-0.20965	5.65342	-2.10944	0.0356878	0.30086	-2.10047	GTF3A
ENSG00000122035.6	-0.0189687	2.67876	-0.154956	0.876954	0.964979	-0.154831	RASL11A
ENSG00000122042.9	-0.230735	5.05186	-2.52974	0.011873	0.170827	-2.5159	UBL3
ENSG00000122068.13	0.0533672	6.62639	0.688423	0.491674	0.822271	0.687649	FYTTD1
ENSG00000122085.17	-0.114033	4.07703	-1.35871	0.175121	0.575332	-1.35593	MTERF4
ENSG00000122122.10	-0.365168	5.12665	-2.94299	0.00349174	0.0814698	-2.92076	SASH3
ENSG00000122126.17	-0.254448	2.7285	-2.07285	0.0389503	0.31433	-2.06471	OCRL
ENSG00000122140.11	-0.188532	4.25909	-1.8896	0.0597028	0.381847	-1.88298	MRPS2
ENSG00000122176.12	0.0271889	1.24781	0.170665	0.864578	0.962338	0.17055	FMOD
ENSG00000122188.12	-0.0257267	1.90107	-0.227393	0.820256	0.95293	-0.227216	LAX1
ENSG00000122194.18	0.0676691	0.559426	0.526573	0.598816	0.874758	0.526104	PLG
ENSG00000122203.15	-0.0353742	6.14415	-0.391837	0.695431	0.915021	-0.391496	KIAA1191
ENSG00000122218.15	-0.0035941	7.90617	-0.0298932	0.97617	0.993618	-0.0298707	COPA
ENSG00000122223.13	-0.0175957	2.98786	-0.128417	0.897898	0.969966	-0.128318	CD244
ENSG00000122224.18	-0.30186	3.02924	-2.5859	0.0101316	0.154773	-2.5713	LY9
ENSG00000122254.7	-0.322355	3.60638	-2.02126	0.0440471	0.334254	-2.01364	HS3ST2
ENSG00000122257.20	-0.053246	5.70904	-0.685916	0.493251	0.822981	-0.685148	RBBP6
ENSG00000122299.12	-0.00896621	4.84324	-0.0798767	0.936384	0.980776	-0.0798151	ZC3H7A
ENSG00000122335.16	-0.1181	4.25712	-1.47838	0.140295	0.530408	-1.47469	SERAC1
ENSG00000122359.18	-0.204905	5.65499	-2.06599	0.039636	0.31696	-2.05752	ANXA11
ENSG00000122367.19	-0.00706987	1.54171	-0.0619873	0.95061	0.985758	-0.0619411	LDB3
ENSG00000122376.11	-0.0884826	4.79496	-0.975519	0.330025	0.721848	-0.974063	SHLD2
ENSG00000122378.14	-0.0622558	3.94258	-0.589203	0.556137	0.855432	-0.588589	PRXL2A
ENSG00000122386.10	-0.0689903	0.190307	-0.332437	0.739775	0.93031	-0.332151	ZNF205
ENSG00000122390.19	-0.0576492	5.16909	-0.580851	0.561729	0.857105	-0.580276	NAA60
ENSG00000122406.13	-0.0961284	8.19581	-1.64838	0.100298	0.469114	-1.64341	RPL5
ENSG00000122417.15	0.0463876	3.48078	0.500137	0.617312	0.882946	0.499664	ODF2L
ENSG00000122420.10	0.148742	1.25529	1.12661	0.260662	0.662458	1.12483	PTGFR
ENSG00000122435.10	-0.0469622	3.28962	-0.528574	0.597454	0.874232	-0.528066	TRMT13
ENSG00000122481.17	-0.0749499	1.66504	-0.651437	0.515198	0.835602	-0.650765	RWDD3
ENSG00000122482.21	-0.104415	6.01523	-1.22419	0.221767	0.629649	-1.22184	ZNF644
ENSG00000122483.17	-0.0838163	3.02066	-1.13619	0.256696	0.659281	-1.13423	CCDC18
ENSG00000122484.9	-0.121874	4.92563	-1.71308	0.0876479	0.444831	-1.70794	RPAP2
ENSG00000122490.19	-0.085193	1.86271	-0.569888	0.569142	0.860714	-0.569315	PQLC1
ENSG00000122507.20	-0.210222	2.37015	-1.81327	0.0706617	0.408199	-1.80765	BBS9
ENSG00000122512.16	-0.155264	3.74459	-1.78625	0.0749803	0.418226	-1.78059	PMS2
ENSG00000122515.15	-0.143301	3.57617	-1.34914	0.178193	0.579296	-1.34634	ZMIZ2
ENSG00000122545.19	0.0284315	7.03521	0.580713	0.561834	0.857105	0.58012	SEPT7
ENSG00000122547.11	-0.279072	3.22203	-2.02019	0.0441428	0.334254	-2.01273	EEPD1
ENSG00000122548.5	-0.140969	0.981096	-1.14608	0.252526	0.656164	-1.14424	KIAA0087
ENSG00000122550.18	-0.23587	4.3487	-2.97137	0.00319211	0.0776923	-2.94861	KLHL7
ENSG00000122557.10	-0.121841	4.06339	-1.17562	0.240615	0.647148	-1.17345	HERPUD2
ENSG00000122565.19	0.182151	5.2823	3.14634	0.00180305	0.0516901	3.12089	CBX3
ENSG00000122566.21	0.099736	8.90971	1.45896	0.145549	0.536982	1.45544	HNRNPA2B1
ENSG00000122574.10	-0.233402	3.55861	-2.09592	0.0368713	0.304854	-2.08719	WIPF3
ENSG00000122591.11	-0.182022	6.17453	-2.30557	0.0217519	0.236899	-2.29467	FAM126A
ENSG00000122641.11	0.112385	8.50973	1.12071	0.263264	0.664623	1.11871	INHBA
ENSG00000122642.11	-0.160649	2.63262	-1.22172	0.222677	0.629821	-1.21944	FKBP9
ENSG00000122643.20	0.0641657	5.27142	1.11098	0.267392	0.66827	1.10909	NT5C3A
ENSG00000122644.13	-0.0777202	5.91644	-1.31565	0.189221	0.592271	-1.31289	ARL4A
ENSG00000122674.11	-0.134898	5.10305	-1.66677	0.096588	0.461794	-1.66163	CCZ1
ENSG00000122678.17	-0.235594	3.73625	-2.48117	0.0135753	0.185574	-2.46831	POLM
ENSG00000122687.17	-0.0148276	4.45719	-0.192934	0.847123	0.957795	-0.19279	MRM2
ENSG00000122692.9	-0.018164	6.22083	-0.372132	0.710038	0.920237	-0.371805	SMU1
ENSG00000122694.16	0.448136	5.13087	4.68246	4.15257e-06	0.000298285	4.6036	GLIPR2
ENSG00000122696.14	-0.0388276	3.46782	-0.513144	0.608201	0.879093	-0.512643	SLC25A51
ENSG00000122705.17	-0.152982	6.68132	-1.65928	0.0980904	0.464613	-1.65418	CLTA
ENSG00000122707.12	0.0382164	2.57304	0.325527	0.744991	0.930899	0.325252	RECK
ENSG00000122728.6	0.0377632	0.763368	0.265626	0.79069	0.943368	0.265415	TAF1L
ENSG00000122729.19	0.026595	5.1021	0.301211	0.763448	0.937049	0.300956	ACO1
ENSG00000122733.12	-0.140133	1.57586	-0.919065	0.358645	0.740223	-0.917951	PHF24
ENSG00000122741.16	-0.107028	4.84936	-1.2283	0.220232	0.628547	-1.22591	DCAF10
ENSG00000122778.9	-0.0248721	3.08306	-0.228236	0.819596	0.952882	-0.228064	KIAA1549
ENSG00000122779.18	-0.315605	3.78761	-2.70247	0.00723625	0.127329	-2.68577	TRIM24
ENSG00000122783.16	-0.178886	4.71091	-2.44973	0.0148138	0.194999	-2.4369	CYREN
ENSG00000122786.20	-0.0182263	2.4271	-0.131991	0.895074	0.969601	-0.131887	CALD1
ENSG00000122787.15	0.0470191	1.18797	0.390736	0.696241	0.915287	0.3904	AKR1D1
ENSG00000122861.16	-0.285652	6.87082	-2.23778	0.0258955	0.257374	-2.22778	PLAU
ENSG00000122862.5	-0.0342902	9.67521	-0.453946	0.650177	0.896721	-0.453516	SRGN
ENSG00000122863.6	0.31916	-0.0366535	1.77226	0.077213	0.423226	1.76709	CHST3
ENSG00000122870.11	0.0306674	2.27708	0.214902	0.829978	0.955416	0.21473	BICC1
ENSG00000122873.12	0.00715477	3.84668	0.0901768	0.928201	0.97879	0.0901088	CISD1
ENSG00000122877.16	0.0602045	6.41959	0.583237	0.56014	0.856514	0.582633	EGR2
ENSG00000122882.10	-0.058444	5.25294	-0.778348	0.436917	0.792115	-0.77741	ECD
ENSG00000122884.12	-0.103006	6.12455	-1.19347	0.233559	0.639284	-1.19124	P4HA1
ENSG00000122912.15	-0.190161	3.91457	-2.21213	0.0276724	0.266319	-2.2019	SLC25A16
ENSG00000122952.17	0.0150815	2.08518	0.120404	0.904235	0.971995	0.120313	ZWINT
ENSG00000122958.15	-0.0216226	6.66914	-0.323366	0.746617	0.930937	-0.323103	VPS26A
ENSG00000122965.11	-0.023633	5.49043	-0.270484	0.786953	0.943048	-0.270269	RBM19
ENSG00000122966.16	-0.00901274	1.68545	-0.075121	0.940162	0.982006	-0.0750666	CIT
ENSG00000122970.16	-0.130841	2.6037	-1.24485	0.21404	0.622641	-1.24253	IFT81
ENSG00000122971.9	-0.207734	2.54841	-1.41475	0.158112	0.553161	-1.41145	ACADS
ENSG00000122986.13	0.015926	2.92474	0.143668	0.88585	0.966983	0.143557	HVCN1
ENSG00000123064.12	-0.1466	5.02808	-1.22669	0.220816	0.629106	-1.22436	DDX54
ENSG00000123066.8	0.0205154	5.58882	0.323146	0.746791	0.931006	0.322874	MED13L
ENSG00000123080.11	-0.1753	1.46995	-1.22021	0.223265	0.62991	-1.21789	CDKN2C
ENSG00000123091.5	-0.108391	5.37362	-1.14178	0.254369	0.657734	-1.1398	RNF11
ENSG00000123094.15	0.0280206	3.65887	0.280316	0.779412	0.941303	0.280086	RASSF8
ENSG00000123095.6	0.14931	4.92653	1.45174	0.147541	0.53899	1.44827	BHLHE41
ENSG00000123096.11	0.364133	3.44806	3.83903	0.000147919	0.00709233	3.79454	SSPN
ENSG00000123104.12	0.0142892	5.15665	0.189361	0.849928	0.958556	0.189211	ITPR2
ENSG00000123106.10	-0.0192	4.29486	-0.300946	0.763646	0.937161	-0.300697	CCDC91
ENSG00000123119.12	0.0374123	2.61289	0.287559	0.773865	0.939888	0.287323	NECAB1
ENSG00000123124.13	-0.150494	3.10337	-1.58061	0.114918	0.494664	-1.57647	WWP1
ENSG00000123130.17	0.221179	7.13645	4.60633	5.88684e-06	0.000403228	4.53041	ACOT9
ENSG00000123131.13	0.0782473	5.48422	1.08803	0.277397	0.675751	1.08619	PRDX4
ENSG00000123136.14	0.0579989	8.38528	0.785589	0.432684	0.789643	0.784606	DDX39A
ENSG00000123143.12	-0.114713	3.46886	-0.750959	0.453212	0.801472	-0.750071	PKN1
ENSG00000123144.11	-0.146995	6.42131	-1.90032	0.0582499	0.377934	-1.89381	TRIR
ENSG00000123146.20	0.348919	7.19875	3.58573	0.000387355	0.0157396	3.54855	ADGRE5
ENSG00000123154.12	0.0405385	3.12117	0.469189	0.639223	0.892586	0.468785	WDR83
ENSG00000123159.16	-0.265657	2.43112	-1.79623	0.0733606	0.414672	-1.79058	GIPC1
ENSG00000123178.15	0.0276162	3.56363	0.341973	0.732582	0.927527	0.341693	SPRYD7
ENSG00000123179.14	-0.382518	0.72826	-2.04001	0.0421459	0.325761	-2.03208	EBPL
ENSG00000123191.14	-0.143494	2.48592	-1.41132	0.159043	0.554814	-1.4083	ATP7B
ENSG00000123200.16	-0.0468486	5.82784	-1.05751	0.291039	0.686743	-1.05584	ZC3H13
ENSG00000123213.23	-0.281698	5.36858	-2.91632	0.00379635	0.0849593	-2.89461	NLN
ENSG00000123219.13	-0.00841816	1.45822	-0.0630332	0.949777	0.985327	-0.0629874	CENPK
ENSG00000123240.17	0.481302	5.30649	5.62552	4.02634e-08	3.84185e-06	5.48969	OPTN
ENSG00000123243.15	-0.0520594	2.83226	-0.551788	0.581439	0.866584	-0.551284	ITIH5
ENSG00000123268.9	-0.0631111	4.34198	-0.747976	0.455005	0.802515	-0.747097	ATF1
ENSG00000123297.18	0.0900873	4.46061	1.48049	0.139713	0.530077	1.47686	TSFM
ENSG00000123307.4	-0.0512508	0.414397	-0.352455	0.724705	0.924775	-0.352178	NEUROD4
ENSG00000123329.18	0.157006	4.17398	1.37722	0.1694	0.567791	1.37413	ARHGAP9
ENSG00000123338.13	-0.0288537	6.02264	-0.279628	0.779939	0.941489	-0.279399	NCKAP1L
ENSG00000123342.16	-0.267764	8.17362	-2.8557	0.00457195	0.0952068	-2.83574	MMP19
ENSG00000123349.14	-0.0524911	7.42056	-0.873546	0.383024	0.758718	-0.872338	PFDN5
ENSG00000123352.17	-0.106042	3.47399	-1.10453	0.270163	0.671259	-1.10269	SPATS2
ENSG00000123353.10	-0.0945043	6.94065	-1.38735	0.16631	0.563407	-1.38416	ORMDL2
ENSG00000123358.20	0.0473907	8.10571	0.328464	0.742774	0.930856	0.328182	NR4A1
ENSG00000123360.12	-0.294188	3.99121	-2.41059	0.0164759	0.205189	-2.3982	PDE1B
ENSG00000123374.11	-0.0310363	3.76433	-0.327512	0.743486	0.930856	-0.327241	CDK2
ENSG00000123384.13	-0.155371	4.90375	-1.17554	0.240652	0.647148	-1.17336	LRP1
ENSG00000123395.14	0.0219595	6.07043	0.297268	0.766448	0.937959	0.297025	ATG101
ENSG00000123405.14	0.359461	1.65253	2.03675	0.0424643	0.327012	2.02894	NFE2
ENSG00000123411.15	0.0991963	2.52688	0.780002	0.435912	0.791551	0.779114	IKZF4
ENSG00000123415.15	-0.0567076	4.43453	-0.709011	0.478816	0.815748	-0.708209	SMUG1
ENSG00000123416.15	0.0461848	9.80818	0.555342	0.579035	0.865575	0.554794	TUBA1B
ENSG00000123427.17	-0.123975	3.7731	-1.18344	0.237527	0.643292	-1.18119	EEF1AKMT3
ENSG00000123444.14	-0.0984497	3.95783	-0.868395	0.385786	0.760509	-0.867285	KBTBD4
ENSG00000123472.12	-0.207926	3.30979	-1.5416	0.124157	0.50913	-1.53756	ATPAF1
ENSG00000123473.15	-0.10571	2.47367	-0.945768	0.344944	0.731163	-0.944441	STIL
ENSG00000123485.12	-0.139135	0.791517	-0.902463	0.367437	0.745959	-0.901285	HJURP
ENSG00000123500.10	-0.0835728	0.827762	-0.639122	0.523162	0.838919	-0.638479	COL10A1
ENSG00000123505.16	-0.0182488	7.024	-0.25906	0.795751	0.9446	-0.25885	AMD1
ENSG00000123545.6	-0.105113	5.11465	-1.40177	0.161955	0.557954	-1.39853	NDUFAF4
ENSG00000123552.17	-0.0852686	2.76585	-0.853219	0.394166	0.765541	-0.852086	USP45
ENSG00000123560.14	-0.0681674	2.42784	-0.357448	0.720985	0.923701	-0.357142	PLP1
ENSG00000123562.17	-0.0316825	7.56254	-0.415251	0.67823	0.908257	-0.41488	MORF4L2
ENSG00000123570.4	-0.0302822	0.904363	-0.232546	0.816248	0.951829	-0.232373	RAB9B
ENSG00000123575.9	-0.255422	4.33714	-2.3751	0.0181291	0.215828	-2.36297	FAM199X
ENSG00000123595.7	-0.0148157	4.49799	-0.24836	0.804006	0.947906	-0.248166	RAB9A
ENSG00000123600.19	-0.191005	4.19031	-2.20876	0.0279166	0.267039	-2.19846	METTL8
ENSG00000123607.15	-0.207541	2.94702	-1.916	0.0562302	0.372419	-1.90925	TTC21B
ENSG00000123609.10	1.10067	5.0831	14.2396	2.87088e-36	1.48813e-33	12.5757	NMI
ENSG00000123610.5	0.320036	5.48539	1.80833	0.0714897	0.410018	1.80235	TNFAIP6
ENSG00000123612.16	-0.0241914	1.8252	-0.197116	0.843856	0.957795	-0.196964	ACVR1C
ENSG00000123636.18	0.0137332	5.42618	0.198916	0.842452	0.957718	0.198758	BAZ2B
ENSG00000123643.13	-0.119686	3.70685	-1.19347	0.233555	0.639284	-1.19125	SLC36A1
ENSG00000123684.13	-0.14644	3.98403	-1.30983	0.191191	0.594401	-1.30706	LPGAT1
ENSG00000123685.9	0.526293	3.79604	4.2338	2.97372e-05	0.00171786	4.17547	BATF3
ENSG00000123689.6	-0.171584	9.75992	-2.11227	0.0354439	0.299594	-2.10325	G0S2
ENSG00000123700.4	0.699013	3.41217	5.51823	7.11281e-08	6.59018e-06	5.3883	KCNJ2
ENSG00000123728.10	-0.0211075	4.76397	-0.26015	0.794911	0.9446	-0.259939	RAP2C
ENSG00000123737.12	-0.0182276	4.43343	-0.326978	0.743896	0.930856	-0.326699	EXOSC9
ENSG00000123739.11	-0.351169	3.37625	-3.35096	0.000899172	0.0307401	-3.32031	PLA2G12A
ENSG00000123810.8	0.0561766	2.76291	0.535433	0.592714	0.872171	0.534907	B9D2
ENSG00000123815.12	-0.222505	3.37767	-2.10106	0.0363752	0.303405	-2.09271	COQ8B
ENSG00000123836.15	-0.074289	3.67778	-0.726109	0.468305	0.810103	-0.72524	PFKFB2
ENSG00000123843.13	-0.0106428	0.295487	-0.0723095	0.942397	0.982855	-0.072258	C4BPB
ENSG00000123892.12	-0.101606	1.52015	-0.735174	0.462744	0.806244	-0.734336	RAB38
ENSG00000123901.9	0.023007	1.24528	0.157217	0.87517	0.964411	0.157095	GPR83
ENSG00000123908.12	-0.0930088	5.22609	-1.27367	0.203692	0.609984	-1.2711	AGO2
ENSG00000123933.17	-0.172254	3.45788	-1.20606	0.228662	0.63386	-1.20381	MXD4
ENSG00000123975.5	0.114285	6.67972	1.24062	0.215668	0.624613	1.23813	CKS2
ENSG00000123977.10	-0.112799	0.124742	-0.622689	0.533906	0.844658	-0.622054	DAW1
ENSG00000123983.14	-0.127882	7.30912	-1.22656	0.220888	0.629106	-1.22417	ACSL3
ENSG00000123989.14	-0.3127	3.30791	-1.65999	0.0978316	0.464204	-1.65546	CHPF
ENSG00000123992.19	0.537015	5.47798	7.42279	9.85526e-13	1.45395e-10	7.13251	DNPEP
ENSG00000124006.15	0.00526434	1.165	0.0324522	0.974131	0.993338	0.0324278	OBSL1
ENSG00000124019.10	0.0356501	0.755625	0.264482	0.791552	0.943751	0.264296	FAM124B
ENSG00000124067.17	-0.107742	2.98463	-0.859916	0.390472	0.763781	-0.858761	SLC12A4
ENSG00000124074.12	-0.31544	0.0715541	-1.81093	0.0710116	0.408989	-1.8054	ENKD1
ENSG00000124092.12	-0.0535624	1.85496	-0.495065	0.620887	0.885149	-0.494594	CTCFL
ENSG00000124098.10	-0.018556	2.47432	-0.147812	0.882583	0.966339	-0.147696	FAM210B
ENSG00000124102.5	-0.346911	4.02711	-1.69376	0.0912907	0.452654	-1.68863	PI3
ENSG00000124104.19	-0.184143	1.14921	-1.02314	0.306968	0.701109	-1.02161	SNX21
ENSG00000124107.5	-0.0443298	2.18827	-0.278786	0.780589	0.941668	-0.278552	SLPI
ENSG00000124116.19	0.112752	0.529236	0.757885	0.44902	0.79944	0.75705	WFDC3
ENSG00000124120.11	-0.0994398	4.32744	-1.16062	0.246643	0.652746	-1.15854	TTPAL
ENSG00000124126.14	0.0881	4.04871	0.810214	0.418424	0.780087	0.809158	PREX1
ENSG00000124140.13	-0.12092	1.70705	-0.875772	0.381768	0.757647	-0.874644	SLC12A5
ENSG00000124145.6	-0.0548043	5.257	-0.600743	0.548419	0.852635	-0.60013	SDC4
ENSG00000124151.19	0.136696	6.23576	1.2907	0.197704	0.601749	1.28812	NCOA3
ENSG00000124155.18	-0.077501	6.73007	-1.2321	0.218824	0.62769	-1.22966	PIGT
ENSG00000124160.12	-0.016302	4.54537	-0.145584	0.884338	0.966822	-0.145472	NCOA5
ENSG00000124164.15	-0.0954456	4.85278	-1.15263	0.249891	0.654323	-1.15061	VAPB
ENSG00000124171.9	-0.0737469	2.88095	-0.682083	0.495676	0.824364	-0.681309	PARD6B
ENSG00000124172.10	-0.0057269	7.63557	-0.0751195	0.940165	0.982006	-0.0750622	ATP5F1E
ENSG00000124177.15	-0.0800457	4.20522	-0.928708	0.353741	0.737574	-0.927358	CHD6
ENSG00000124181.14	-0.208041	1.66203	-1.38065	0.168306	0.566033	-1.37767	PLCG1
ENSG00000124193.15	0.0131564	7.02291	0.140895	0.88804	0.967351	0.140785	SRSF6
ENSG00000124194.16	0.00451932	0.7556	0.0290316	0.976856	0.993618	0.0290104	GDAP1L1
ENSG00000124198.9	-0.119005	4.0623	-1.1029	0.270879	0.671815	-1.10104	ARFGEF2
ENSG00000124201.15	0.392016	7.53232	4.89607	1.53489e-06	0.000122148	4.80664	ZNFX1
ENSG00000124203.6	0.0578346	1.22417	0.479075	0.632177	0.890069	0.478665	ZNF831
ENSG00000124207.17	-0.153527	5.33528	-1.59954	0.110667	0.487257	-1.5952	CSE1L
ENSG00000124208.16	-0.463444	0.48961	-1.26391	0.207147	0.613621	-1.26145	TMEM189-UBE2V1
ENSG00000124209.4	-0.269978	5.44688	-2.20583	0.0280952	0.267546	-2.19596	RAB22A
ENSG00000124212.6	-0.147839	1.08835	-1.17404	0.241182	0.64778	-1.17204	PTGIS
ENSG00000124214.19	-0.0329387	5.82886	-0.350495	0.726188	0.924941	-0.350201	STAU1
ENSG00000124215.16	-0.00688958	0.689385	-0.0490327	0.960923	0.988687	-0.0489957	CDH26
ENSG00000124216.4	0.11711	3.48908	0.872455	0.383614	0.759114	0.871257	SNAI1
ENSG00000124217.4	-0.173958	3.73675	-1.68707	0.0924735	0.454692	-1.68249	MOCS3
ENSG00000124222.22	-0.00600325	5.01401	-0.0734344	0.941507	0.98274	-0.0733764	STX16
ENSG00000124224.17	-0.0309507	3.75031	-0.392518	0.694926	0.915019	-0.392179	PPP4R1L
ENSG00000124225.16	-0.239724	3.00859	-2.20611	0.0280419	0.267259	-2.1967	PMEPA1
ENSG00000124226.11	0.387201	7.25056	7.1117	7.44582e-12	1.02002e-09	6.84883	RNF114
ENSG00000124228.14	-0.0274243	5.83419	-0.411479	0.680982	0.909509	-0.411123	DDX27
ENSG00000124243.17	-0.0422124	2.3869	-0.379235	0.704753	0.919156	-0.378913	BCAS4
ENSG00000124256.15	0.324917	2.24017	2.5485	0.0112824	0.164928	2.53383	ZBP1
ENSG00000124257.6	0.444466	0.0831754	2.00221	0.0460317	0.341922	1.9951	NEURL2
ENSG00000124260.12	-0.169154	0.697133	-1.13827	0.255751	0.658535	-1.13649	MAGEA10
ENSG00000124275.14	-0.109569	5.06643	-1.04939	0.29476	0.690202	-1.04774	MTRR
ENSG00000124279.12	-0.092177	3.4062	-1.12617	0.26092	0.662631	-1.12422	FASTKD3
ENSG00000124299.14	-0.000586193	6.226	-0.00716221	0.99429	0.997723	-0.00715681	PEPD
ENSG00000124313.15	-0.115596	1.78169	-0.843405	0.399614	0.769767	-0.842311	IQSEC2
ENSG00000124333.16	-0.138055	4.61859	-1.54984	0.122116	0.506331	-1.54595	VAMP7
ENSG00000124333.16_PAR_Y	-0.138055	4.61859	-1.54984	0.122116	0.506331	-1.54595	VAMP7
ENSG00000124356.16	-0.0536713	4.93941	-1.01319	0.31172	0.705756	-1.01162	STAMBP
ENSG00000124357.13	0.219456	6.7166	4.0429	6.61531e-05	0.00347191	3.98971	NAGK
ENSG00000124370.11	-0.0922588	1.99711	-0.78852	0.430942	0.788497	-0.78758	MCEE
ENSG00000124374.9	0.00853253	2.52668	0.0658428	0.947542	0.984394	0.065794	PAIP2B
ENSG00000124380.11	0.142477	4.90588	2.27554	0.0235034	0.245786	2.26515	SNRNP27
ENSG00000124383.9	0.0690535	5.036	1.12586	0.261062	0.662814	1.12388	MPHOSPH10
ENSG00000124406.16	0.0487778	1.78772	0.375723	0.707361	0.919814	0.375403	ATP8A1
ENSG00000124422.12	-0.156402	4.92292	-1.5858	0.113754	0.491815	-1.58154	USP22
ENSG00000124440.15	-0.0208762	1.61239	-0.166676	0.867729	0.963246	-0.166544	HIF3A
ENSG00000124444.15	-0.0713227	3.69179	-0.823998	0.410504	0.775918	-0.823007	ZNF576
ENSG00000124459.12	-0.114165	3.10965	-0.971178	0.332215	0.722808	-0.969662	ZNF45
ENSG00000124466.9	-0.160216	2.51279	-1.23882	0.216306	0.62533	-1.23641	LYPD3
ENSG00000124469.12	0.0508797	0.583808	0.287198	0.774141	0.939984	0.286963	CEACAM8
ENSG00000124479.10	-0.175792	1.58229	-0.893121	0.372432	0.749841	-0.891928	NDP
ENSG00000124486.13	-0.0501137	6.21713	-0.492672	0.622565	0.885687	-0.492218	USP9X
ENSG00000124491.15	-0.264078	1.46749	-1.35126	0.177558	0.57844	-1.34831	F13A1
ENSG00000124493.13	-0.08423	1.05772	-0.580717	0.561828	0.857105	-0.580129	GRM4
ENSG00000124496.12	-0.0182666	1.66399	-0.142205	0.887006	0.967182	-0.142094	TRERF1
ENSG00000124508.16	0.486477	3.19675	4.97335	1.0614e-06	8.69941e-05	4.8799	BTN2A2
ENSG00000124523.15	-0.1499	2.6294	-1.21485	0.225241	0.632177	-1.21271	SIRT5
ENSG00000124532.14	-0.154732	3.88132	-1.83072	0.0680521	0.401839	-1.82466	MRS2
ENSG00000124535.15	-0.163644	2.63637	-1.05077	0.29415	0.689573	-1.04906	WRNIP1
ENSG00000124541.7	-0.427604	4.0833	-2.80225	0.00536873	0.106923	-2.78403	RRP36
ENSG00000124549.14	0.058009	2.31922	0.50984	0.610481	0.880242	0.509387	BTN2A3P
ENSG00000124557.12	-0.154319	0.366836	-0.978777	0.32839	0.720138	-0.977363	BTN1A1
ENSG00000124562.10	-0.0667994	6.45724	-1.05088	0.294094	0.689573	-1.04918	SNRPC
ENSG00000124570.19	-0.0814529	6.39015	-1.47767	0.140481	0.530408	-1.474	SERPINB6
ENSG00000124571.18	-0.136602	4.45311	-1.12971	0.259418	0.661169	-1.12777	XPO5
ENSG00000124574.15	-0.0719938	3.73012	-0.639162	0.523169	0.838919	-0.638468	ABCC10
ENSG00000124587.14	-0.248449	1.19727	-1.4164	0.157589	0.552447	-1.41323	PEX6
ENSG00000124588.20	-0.134327	6.42464	-2.69692	0.00736745	0.128455	-2.67976	NQO2
ENSG00000124593.16	-0.023896	1.77062	-0.196515	0.844324	0.957795	-0.196365	AL365205.1
ENSG00000124596.17	-0.181312	4.68433	-2.74169	0.00644544	0.119206	-2.72422	OARD1
ENSG00000124608.5	0.00555864	2.50442	0.0406905	0.967567	0.990973	0.04066	AARS2
ENSG00000124613.8	-0.0192332	1.89263	-0.141254	0.887752	0.967288	-0.141149	ZNF391
ENSG00000124614.15	-0.166412	7.29856	-2.22477	0.0268113	0.262087	-2.21425	RPS10
ENSG00000124615.20	-0.209582	3.12611	-1.87729	0.0613375	0.38557	-1.87105	MOCS1
ENSG00000124635.8	-0.116044	0.844138	-0.801655	0.42333	0.783837	-0.800658	HIST1H2BJ
ENSG00000124641.16	-0.169525	3.00057	-1.57702	0.115782	0.496002	-1.57273	MED20
ENSG00000124659.6	0.0645059	5.32521	0.923134	0.356627	0.738971	0.921812	TBCC
ENSG00000124688.13	-0.0526739	5.71028	-0.750982	0.453217	0.801472	-0.750063	MAD2L1BP
ENSG00000124701.5	-0.137882	0.93226	-1.04891	0.294963	0.690276	-1.0473	APOBEC2
ENSG00000124702.18	-0.283996	4.48735	-2.28838	0.0227357	0.242098	-2.27785	KLHDC3
ENSG00000124721.17	0.105466	0.872123	0.936678	0.349582	0.734353	0.935399	DNAH8
ENSG00000124731.13	0.0913267	5.76443	1.0222	0.307445	0.701712	1.0206	TREM1
ENSG00000124733.4	-0.0750168	6.26361	-1.33916	0.18145	0.582238	-1.3363	MEA1
ENSG00000124743.6	0.112294	1.40316	0.85382	0.393808	0.765213	0.852731	KLHL31
ENSG00000124749.17	-0.014129	0.0407793	-0.0990704	0.92114	0.977889	-0.0989983	COL21A1
ENSG00000124762.13	0.149304	9.94337	1.53308	0.126207	0.511613	1.52923	CDKN1A
ENSG00000124766.6	-0.00179822	5.56774	-0.0175138	0.986038	0.995438	-0.0175002	SOX4
ENSG00000124767.7	-0.182966	5.95172	-2.62674	0.00903291	0.145216	-2.61081	GLO1
ENSG00000124772.12	-0.0500435	1.31774	-0.334825	0.737969	0.929702	-0.334545	CPNE5
ENSG00000124782.20	0.0436741	4.48073	0.440163	0.66011	0.90142	0.439761	RREB1
ENSG00000124783.14	-0.016434	7.47246	-0.321765	0.747842	0.931416	-0.321486	SSR1
ENSG00000124784.9	-0.0348351	4.75523	-0.446121	0.655795	0.900157	-0.445727	RIOK1
ENSG00000124786.11	-0.0696728	3.41252	-0.86493	0.387697	0.762073	-0.863801	SLC35B3
ENSG00000124787.13	-0.304818	2.72823	-3.44414	0.000649899	0.0238325	-3.40989	RPP40
ENSG00000124788.18	-0.104647	5.1941	-1.3739	0.170421	0.569173	-1.37085	ATXN1
ENSG00000124789.11	-0.057382	3.59865	-0.437217	0.662234	0.902251	-0.436831	NUP153
ENSG00000124795.16	0.198855	6.62861	2.76427	0.00603661	0.11427	2.74579	DEK
ENSG00000124802.12	-0.110013	4.46179	-1.47656	0.140742	0.530408	-1.47303	EEF1E1
ENSG00000124813.22	-0.210325	4.31469	-2.30255	0.0219429	0.238321	-2.29136	RUNX2
ENSG00000124818.15	0.0872085	0.817036	0.68697	0.492544	0.822551	0.686268	OPN5
ENSG00000124827.6	0.0662458	-0.0947643	0.430842	0.666843	0.90401	0.430485	GCM2
ENSG00000124831.19	-0.1859	6.63306	-2.49952	0.0129257	0.1799	-2.48581	LRRFIP1
ENSG00000124839.13	-0.2027	0.459582	-1.22283	0.222271	0.629821	-1.22051	RAB17
ENSG00000124882.4	-0.509685	5.29521	-3.79393	0.000177166	0.00812886	-3.74953	EREG
ENSG00000124920.13	0.120685	0.432741	0.716469	0.474183	0.813741	0.715689	MYRF
ENSG00000124942.14	-0.240113	3.01159	-1.73675	0.0833807	0.436048	-1.7314	AHNAK
ENSG00000125037.12	0.0206171	6.61218	0.45834	0.647014	0.895639	0.457915	EMC3
ENSG00000125046.14	-0.0272326	0.219489	-0.171232	0.864142	0.962338	-0.171104	SSUH2
ENSG00000125089.17	-0.115888	4.6073	-0.903125	0.36713	0.745729	-0.901863	SH3TC1
ENSG00000125107.18	0.0651366	6.32881	0.58961	0.555841	0.855233	0.58903	CNOT1
ENSG00000125122.15	-0.149373	0.33178	-0.873645	0.382961	0.758718	-0.872454	LRRC29
ENSG00000125124.12	-0.0530625	4.18321	-0.587447	0.557309	0.855639	-0.586843	BBS2
ENSG00000125144.13	-0.146331	1.7193	-0.902058	0.367677	0.745973	-0.900833	MT1G
ENSG00000125148.7	0.270102	8.22152	2.38452	0.0176966	0.212658	2.37191	MT2A
ENSG00000125149.11	-0.180648	5.29501	-2.1216	0.034638	0.296824	-2.11257	C16orf70
ENSG00000125166.13	-0.128509	5.00679	-1.5845	0.11407	0.492847	-1.58016	GOT2
ENSG00000125207.7	0.248255	0.108139	1.83188	0.0677955	0.401064	1.82636	PIWIL1
ENSG00000125245.12	-0.127396	1.41098	-0.987894	0.323909	0.716606	-0.986456	GPR18
ENSG00000125246.15	-0.128426	1.08217	-0.850652	0.395573	0.766565	-0.849554	CLYBL
ENSG00000125247.15	-0.183526	1.90453	-1.39556	0.163776	0.560404	-1.39248	TMTC4
ENSG00000125249.7	-0.238366	3.7055	-2.38731	0.0175338	0.21164	-2.37532	RAP2A
ENSG00000125257.15	-0.358918	3.42512	-3.13913	0.00185505	0.0527081	-3.11251	ABCC4
ENSG00000125266.7	-0.0313974	2.07852	-0.210085	0.833729	0.956988	-0.209922	EFNB2
ENSG00000125304.9	0.00999999	7.04637	0.126886	0.899109	0.970455	0.126787	TM9SF2
ENSG00000125319.14	-0.136303	1.93106	-0.981552	0.327021	0.719357	-0.980133	C17orf53
ENSG00000125347.14	2.5266	6.96912	21.8829	6.47353e-67	3.10389e-63	17.2816	IRF1
ENSG00000125351.11	-0.0371664	4.82313	-0.601427	0.547984	0.852315	-0.600784	UPF3B
ENSG00000125352.5	-0.0417858	4.42999	-0.619609	0.535962	0.845767	-0.618931	RNF113A
ENSG00000125354.23	0.129145	3.77925	1.48332	0.138937	0.528657	1.47976	SEPT6
ENSG00000125355.15	-0.0754899	2.89931	-0.616128	0.538254	0.847273	-0.615455	TMEM255A
ENSG00000125356.7	-0.0460385	6.57026	-0.577852	0.563755	0.857844	-0.577273	NDUFA1
ENSG00000125375.14	-0.0836511	4.71161	-1.12166	0.262829	0.664241	-1.11973	DMAC2L
ENSG00000125378.16	-0.232652	0.933433	-1.19513	0.232885	0.639085	-1.19296	BMP4
ENSG00000125384.7	-0.578168	3.84808	-4.45793	1.14249e-05	0.000725558	-4.38828	PTGER2
ENSG00000125386.15	-0.0272017	3.97705	-0.329217	0.742196	0.930856	-0.328947	FAM193A
ENSG00000125388.20	-0.431161	1.26591	-2.9266	0.00365616	0.0837773	-2.9064	GRK4
ENSG00000125398.7	0.0378248	1.6292	0.279991	0.77966	0.941303	0.279762	SOX9
ENSG00000125430.9	-0.188397	4.52848	-1.31515	0.18939	0.592546	-1.31239	HS3ST3B1
ENSG00000125434.11	0.0405995	2.01397	0.287244	0.774102	0.939984	0.287013	SLC25A35
ENSG00000125445.11	-0.00431954	6.20689	-0.0959802	0.923595	0.978462	-0.0959067	MRPS7
ENSG00000125447.17	0.0185004	3.98976	0.170863	0.864438	0.962338	0.170727	GGA3
ENSG00000125449.7	-0.0130547	1.83413	-0.0955347	0.923947	0.978568	-0.0954627	ARMC7
ENSG00000125450.11	-0.0437297	4.66066	-0.590369	0.555352	0.855097	-0.58976	NUP85
ENSG00000125454.12	-0.010192	5.66945	-0.165791	0.868424	0.963356	-0.165661	SLC25A19
ENSG00000125457.14	0.0340283	3.76702	0.364166	0.715974	0.922105	0.363844	MIF4GD
ENSG00000125458.7	-0.226227	3.89085	-1.6801	0.0938979	0.457559	-1.67519	NT5C
ENSG00000125459.15	0.00175509	5.41493	0.0234359	0.981317	0.994314	0.0234181	MSTO1
ENSG00000125462.17	-0.155822	3.10231	-1.44709	0.148802	0.540156	-1.44377	C1orf61
ENSG00000125482.13	0.0262041	4.40343	0.384339	0.700973	0.917426	0.384008	TTF1
ENSG00000125484.12	-0.255211	3.49467	-2.45252	0.0146743	0.194479	-2.44032	GTF3C4
ENSG00000125485.17	-0.120581	3.27071	-1.19405	0.233338	0.639284	-1.1918	DDX31
ENSG00000125503.13	-0.267818	2.92919	-2.69721	0.00735301	0.12832	-2.68042	PPP1R12C
ENSG00000125505.17	0.0627056	5.30292	0.501822	0.616127	0.882175	0.501347	MBOAT7
ENSG00000125510.16	-0.111592	0.363515	-0.589751	0.555764	0.855183	-0.589145	OPRL1
ENSG00000125538.11	-0.121274	12.7841	-0.961831	0.336855	0.725405	-0.960397	IL1B
ENSG00000125551.18	-0.0782545	0.736266	-0.382906	0.702027	0.9179	-0.382586	PLGLB2
ENSG00000125611.15	-0.0656082	3.81556	-0.86423	0.388089	0.762073	-0.863088	CHCHD5
ENSG00000125618.17	-0.210907	4.08273	-2.23557	0.0260523	0.257954	-2.22543	PAX8
ENSG00000125629.15	0.0434321	4.42375	0.62979	0.529269	0.842132	0.629123	INSIG2
ENSG00000125630.15	-0.159958	4.33194	-1.42815	0.15421	0.548412	-1.42482	POLR1B
ENSG00000125633.11	0.0168064	5.87833	0.215181	0.829756	0.955388	0.215014	CCDC93
ENSG00000125637.15	-0.121051	4.68145	-1.17863	0.239396	0.645944	-1.1765	PSD4
ENSG00000125648.15	-0.024751	1.00843	-0.1523	0.879041	0.96542	-0.152185	SLC25A23
ENSG00000125650.4	-0.0406796	1.48235	-0.291567	0.770787	0.939136	-0.291345	PSPN
ENSG00000125651.14	0.0247424	5.64937	0.320415	0.748844	0.931943	0.320164	GTF2F1
ENSG00000125652.8	-0.247953	4.20133	-2.45263	0.014703	0.194479	-2.43961	ALKBH7
ENSG00000125656.10	-0.00782929	4.94658	-0.122678	0.902437	0.971313	-0.122584	CLPP
ENSG00000125657.5	-0.361774	4.23401	-2.13301	0.0336714	0.29258	-2.12399	TNFSF9
ENSG00000125675.18	0.127213	0.307983	0.859482	0.390692	0.763977	0.858363	GRIA3
ENSG00000125676.20	0.0110208	5.67793	0.193303	0.846839	0.957795	0.193153	THOC2
ENSG00000125686.12	-0.0998361	4.90953	-1.26811	0.205643	0.612098	-1.26564	MED1
ENSG00000125691.13	-0.154462	7.20364	-2.00005	0.0463485	0.342979	-1.99221	RPL23
ENSG00000125703.15	-0.203471	2.16456	-1.84591	0.0657927	0.395711	-1.83983	ATG4C
ENSG00000125726.11	-0.283782	0.795163	-1.65629	0.0985823	0.464935	-1.65177	CD70
ENSG00000125730.16	-0.0774083	7.38757	-0.691193	0.489945	0.821601	-0.690397	C3
ENSG00000125731.13	-0.511671	2.84324	-3.87365	0.000129668	0.00632802	-3.82709	SH2D3A
ENSG00000125733.18	-0.216548	5.57686	-1.92388	0.055194	0.369353	-1.91735	TRIP10
ENSG00000125734.15	-0.0185842	5.70112	-0.217807	0.827715	0.955045	-0.217633	GPR108
ENSG00000125735.10	-0.292705	4.98846	-3.22924	0.00136669	0.0421461	-3.2016	TNFSF14
ENSG00000125740.14	-0.0179936	5.2158	-0.156973	0.875364	0.964463	-0.156849	FOSB
ENSG00000125741.4	-0.117533	4.92538	-1.53487	0.125833	0.510979	-1.53074	OPA3
ENSG00000125743.10	-0.0849734	7.57808	-1.02548	0.305918	0.700477	-1.02383	SNRPD2
ENSG00000125744.12	-0.428494	0.817736	-2.27639	0.0234365	0.245488	-2.26624	RTN2
ENSG00000125746.16	0.0242997	4.16428	0.25048	0.802371	0.947452	0.25028	EML2
ENSG00000125753.14	-0.215349	4.79356	-1.85419	0.0645945	0.392541	-1.84805	VASP
ENSG00000125755.18	-0.0499269	4.15344	-0.571076	0.568323	0.860401	-0.570523	SYMPK
ENSG00000125772.12	-0.144922	5.19336	-1.50719	0.132725	0.52088	-1.50344	GPCPD1
ENSG00000125775.15	-0.0443445	1.09731	-0.288521	0.773128	0.939778	-0.288286	SDCBP2
ENSG00000125779.22	-0.132488	4.8771	-1.28721	0.198912	0.603202	-1.28466	PANK2
ENSG00000125804.13	-0.0608202	0.315032	-0.387851	0.698366	0.916544	-0.387527	FAM182A
ENSG00000125810.10	-0.132567	4.55053	-0.942755	0.346494	0.731953	-0.941412	CD93
ENSG00000125812.16	-0.199452	4.46623	-1.91918	0.0558295	0.371146	-1.91236	GZF1
ENSG00000125813.13	-0.0393193	1.06573	-0.32363	0.746424	0.930937	-0.323358	PAX1
ENSG00000125814.17	0.109669	3.55332	1.14034	0.254984	0.657838	1.13833	NAPB
ENSG00000125817.8	-0.190161	0.115548	-0.943407	0.346149	0.731953	-0.942086	CENPB
ENSG00000125818.18	0.0224559	6.42456	0.404059	0.686435	0.910903	0.403698	PSMF1
ENSG00000125821.12	-0.00676141	4.3274	-0.0845781	0.932648	0.979834	-0.0845132	DTD1
ENSG00000125826.20	0.856719	4.91235	12.247	1.16176e-28	4.64195e-26	11.1069	RBCK1
ENSG00000125827.9	-0.259978	3.89989	-2.24392	0.0255115	0.256036	-2.23357	TMX4
ENSG00000125834.12	-0.197114	4.04034	-1.8242	0.0690118	0.404054	-1.81834	STK35
ENSG00000125835.18	0.0338431	7.69851	0.520535	0.603061	0.87715	0.520004	SNRPB
ENSG00000125841.13	-0.0748252	0.965517	-0.426591	0.669947	0.904822	-0.426221	NRSN2
ENSG00000125843.11	-0.156887	3.67088	-1.52842	0.127366	0.512962	-1.52457	AP5S1
ENSG00000125844.15	-0.0187743	4.63136	-0.196074	0.844673	0.957795	-0.195919	RRBP1
ENSG00000125845.7	-0.0879136	1.76465	-0.559841	0.575954	0.864502	-0.559305	BMP2
ENSG00000125846.15	0.0709136	3.343	0.683088	0.495027	0.823784	0.682336	ZNF133
ENSG00000125848.10	0.174469	1.24037	1.27933	0.201653	0.607142	1.27686	FLRT3
ENSG00000125851.10	0.175642	1.07471	1.42452	0.155208	0.549244	1.42137	PCSK2
ENSG00000125863.20	-0.0918188	4.83632	-1.54388	0.123587	0.508533	-1.53989	MKKS
ENSG00000125868.16	-0.0862971	5.98126	-1.64673	0.100582	0.469357	-1.64204	DSTN
ENSG00000125870.11	-0.0246841	6.11251	-0.431671	0.666277	0.903971	-0.431263	SNRPB2
ENSG00000125871.14	0.054381	3.15612	0.590779	0.555072	0.8549	0.590177	MGME1
ENSG00000125875.14	-0.119657	4.67756	-1.02004	0.30846	0.703033	-1.01846	TBC1D20
ENSG00000125877.13	-0.062901	4.87192	-0.76416	0.445338	0.797493	-0.763209	ITPA
ENSG00000125885.13	-0.213034	2.91033	-2.2566	0.0246731	0.252915	-2.24648	MCM8
ENSG00000125898.13	-0.643036	2.41977	-3.64021	0.000315888	0.0133152	-3.60191	FAM110A
ENSG00000125901.6	-0.213987	3.90797	-2.18102	0.029949	0.276017	-2.17076	MRPS26
ENSG00000125912.11	-0.333246	3.80001	-2.43037	0.0156211	0.199544	-2.41765	NCLN
ENSG00000125944.20	0.0908664	6.51679	1.3022	0.193736	0.597372	1.29961	HNRNPR
ENSG00000125945.15	-0.0210546	4.44202	-0.212606	0.831772	0.956274	-0.212429	ZNF436
ENSG00000125952.19	0.308921	5.88283	4.1314	4.53355e-05	0.00248426	4.07846	MAX
ENSG00000125954.12	-0.120416	2.08099	-0.570823	0.568492	0.860401	-0.570273	CHURC1-FNTB
ENSG00000125962.14	-0.178117	3.69913	-1.79368	0.0737809	0.415578	-1.78797	ARMCX5
ENSG00000125967.16	-0.314622	0.084017	-1.75377	0.0804041	0.430626	-1.74835	NECAB3
ENSG00000125968.9	-0.0927961	2.61013	-0.53398	0.593719	0.872797	-0.533454	ID1
ENSG00000125970.12	-0.106577	6.63498	-0.961703	0.336964	0.725405	-0.960181	RALY
ENSG00000125971.16	-0.0463558	5.94457	-0.653677	0.51378	0.835501	-0.652963	DYNLRB1
ENSG00000125977.7	0.0368467	6.12975	0.574781	0.565827	0.858884	0.574208	EIF2S2
ENSG00000125991.19	-0.0691361	6.0661	-1.32923	0.184687	0.585958	-1.32646	ERGIC3
ENSG00000125995.16	-0.0503876	6.54066	-0.542581	0.587789	0.869847	-0.542042	ROMO1
ENSG00000125998.8	-0.264043	0.818637	-1.56262	0.119107	0.502197	-1.55853	FAM83C
ENSG00000126001.16	-0.131096	5.19402	-1.51627	0.130374	0.516618	-1.51263	CEP250
ENSG00000126003.7	-0.253577	5.09031	-2.22225	0.0269505	0.262377	-2.21223	PLAGL2
ENSG00000126005.17	-0.13553	2.74502	-1.42845	0.154084	0.548272	-1.42525	MMP24OS
ENSG00000126012.11	-0.0806243	5.03707	-0.777394	0.437469	0.792625	-0.776474	KDM5C
ENSG00000126016.15	0.213253	2.06042	1.63291	0.103403	0.474012	1.62857	AMOT
ENSG00000126062.4	-0.20915	5.40898	-1.97301	0.04934	0.351697	-1.96564	TMEM115
ENSG00000126067.12	0.264459	7.4841	5.06901	6.82808e-07	5.71859e-05	4.96619	PSMB2
ENSG00000126070.20	-0.071493	5.8677	-1.0249	0.306178	0.700572	-1.02327	AGO3
ENSG00000126088.14	-0.0486354	5.87436	-0.858523	0.391227	0.764244	-0.857394	UROD
ENSG00000126091.20	-0.0920396	4.43364	-0.967301	0.33418	0.724099	-0.965728	ST3GAL3
ENSG00000126106.14	-0.23904	2.23579	-1.87081	0.0622702	0.387753	-1.86437	TMEM53
ENSG00000126107.15	-0.221748	4.28356	-1.53627	0.125437	0.510776	-1.53235	HECTD3
ENSG00000126214.21	-0.194751	5.66757	-1.74677	0.0816436	0.432673	-1.74123	KLC1
ENSG00000126215.14	-0.362938	1.38728	-2.31564	0.0211645	0.234769	-2.30504	XRCC3
ENSG00000126216.15	-0.130248	3.89547	-1.00992	0.313289	0.706132	-1.00834	TUBGCP3
ENSG00000126217.21	-0.101649	3.91136	-0.935229	0.350371	0.734963	-0.93387	MCF2L
ENSG00000126226.21	-0.000345832	4.63269	-0.00500585	0.996009	0.998298	-0.00500213	PCID2
ENSG00000126246.10	0.615228	3.10337	5.58042	5.21318e-08	4.90116e-06	5.44388	IGFLR1
ENSG00000126247.10	-0.219319	4.83627	-1.88467	0.0603421	0.383049	-1.87829	CAPNS1
ENSG00000126249.8	-0.192801	1.9479	-1.5511	0.121824	0.505969	-1.54716	PDCD2L
ENSG00000126254.12	-0.053949	5.45642	-0.468032	0.640086	0.892697	-0.467578	RBM42
ENSG00000126261.13	-0.165111	5.18018	-1.67864	0.0941362	0.458075	-1.67397	UBA2
ENSG00000126262.4	-0.0124076	4.18974	-0.118253	0.905941	0.972901	-0.11816	FFAR2
ENSG00000126264.9	-0.136721	4.56301	-1.31635	0.188961	0.592133	-1.31366	HCST
ENSG00000126267.10	-0.0687827	6.58779	-1.01023	0.31314	0.706132	-1.00866	COX6B1
ENSG00000126351.12	-0.144361	0.75227	-0.896143	0.370812	0.748217	-0.894953	THRA
ENSG00000126353.3	-0.185933	9.7798	-1.68806	0.0923781	0.454692	-1.68298	CCR7
ENSG00000126368.6	-0.0459704	3.33751	-0.311533	0.75559	0.934517	-0.311277	NR1D1
ENSG00000126391.14	-0.0701888	5.0382	-0.58583	0.558389	0.856103	-0.585236	FRMD8
ENSG00000126432.14	-0.058912	5.36302	-0.814833	0.415764	0.77873	-0.813792	PRDX5
ENSG00000126453.9	-0.0499114	2.63767	-0.484698	0.628207	0.887999	-0.484253	BCL2L12
ENSG00000126456.16	0.0574201	3.62816	0.68119	0.496217	0.824478	0.680453	IRF3
ENSG00000126457.21	-0.0714924	6.16893	-1.01208	0.312227	0.705879	-1.01056	PRMT1
ENSG00000126458.4	-0.351715	2.63884	-2.45157	0.0147415	0.194513	-2.43867	RRAS
ENSG00000126460.11	-0.0824567	0.310572	-0.433237	0.665125	0.90343	-0.432849	PRRG2
ENSG00000126461.15	-0.323787	0.528747	-1.91495	0.0563581	0.372476	-1.90826	SCAF1
ENSG00000126522.16	-0.101242	4.35784	-1.19918	0.231307	0.637381	-1.197	ASL
ENSG00000126524.10	0.0423538	6.99816	0.595256	0.552085	0.854699	0.594639	SBDS
ENSG00000126550.8	0.18739	0.137142	1.17871	0.239319	0.64592	1.17669	HTN1
ENSG00000126561.16	-0.0209489	4.83635	-0.162626	0.870915	0.963462	-0.162496	STAT5A
ENSG00000126581.13	0.0341668	6.66559	0.564759	0.572617	0.862895	0.564202	BECN1
ENSG00000126602.11	-0.310795	3.81597	-2.55112	0.0112063	0.164265	-2.5362	TRAP1
ENSG00000126653.18	-0.00925477	5.66757	-0.137663	0.890592	0.968483	-0.137555	NSRP1
ENSG00000126698.11	0.028935	7.21086	0.515603	0.606471	0.877982	0.515118	DNAJC8
ENSG00000126705.14	-0.26328	1.10408	-1.8369	0.0670567	0.399156	-1.83129	AHDC1
ENSG00000126709.15	0.204134	6.48545	1.51947	0.129613	0.515631	1.51563	IFI6
ENSG00000126746.17	-0.00590178	3.96615	-0.0412378	0.967131	0.990897	-0.0412068	ZNF384
ENSG00000126749.16	-0.0396927	6.25761	-0.647782	0.517598	0.836942	-0.647053	EMG1
ENSG00000126756.12	-0.0818695	6.79159	-1.23039	0.219494	0.627934	-1.22787	UXT
ENSG00000126759.13	-0.0865449	2.02134	-0.593548	0.55323	0.854699	-0.592927	CFP
ENSG00000126767.18	-0.294016	3.86259	-1.83501	0.0673798	0.399792	-1.82913	ELK1
ENSG00000126768.12	-0.0136709	5.2002	-0.220667	0.825487	0.954105	-0.220493	TIMM17B
ENSG00000126773.13	-0.0565506	5.94872	-0.771684	0.440882	0.794242	-0.770705	PCNX4
ENSG00000126775.8	0.0204898	3.92651	0.251022	0.801951	0.947452	0.250822	ATG14
ENSG00000126777.18	-0.0973142	6.38841	-1.26383	0.207195	0.613621	-1.26132	KTN1
ENSG00000126778.10	0.0399142	1.65874	0.296201	0.767262	0.938215	0.295958	SIX1
ENSG00000126785.13	0.268949	1.06203	1.82536	0.0688102	0.403846	1.81966	RHOJ
ENSG00000126790.12	0.100146	2.68346	0.905172	0.366043	0.745074	0.90391	L3HYPDH
ENSG00000126803.9	0.0775017	5.58989	0.59767	0.550476	0.853552	0.597046	HSPA2
ENSG00000126804.13	-0.0840216	5.6815	-0.787656	0.431475	0.788871	-0.78667	ZBTB1
ENSG00000126814.6	-0.291131	3.46525	-3.15	0.0017894	0.0513756	-3.12313	TRMT5
ENSG00000126821.8	-0.137637	3.4216	-0.830456	0.406896	0.774207	-0.829368	SGPP1
ENSG00000126822.17	0.00665192	2.25265	0.05523	0.955989	0.987146	0.0551875	PLEKHG3
ENSG00000126858.18	0.0493613	4.18125	0.476912	0.633775	0.890424	0.47642	RHOT1
ENSG00000126860.11	0.0495231	5.54188	0.617931	0.537045	0.846482	0.617287	EVI2A
ENSG00000126861.5	-0.161573	1.30118	-1.09378	0.274825	0.673763	-1.09202	OMG
ENSG00000126870.16	0.00160234	3.13993	0.0164823	0.98686	0.995738	0.0164698	WDR60
ENSG00000126878.13	0.0444281	0.801561	0.273335	0.784763	0.942692	0.273117	AIF1L
ENSG00000126882.13	-0.02579	2.07627	-0.193801	0.84645	0.957795	-0.19365	FAM78A
ENSG00000126883.17	-0.016085	5.20389	-0.194611	0.845815	0.957795	-0.194461	NUP214
ENSG00000126903.16	-0.256462	3.85079	-1.93334	0.0540432	0.366219	-1.92649	SLC10A3
ENSG00000126934.13	-0.0470754	3.67557	-0.378762	0.705113	0.919268	-0.378428	MAP2K2
ENSG00000126945.9	-0.00988767	6.39411	-0.111067	0.911631	0.974046	-0.110981	HNRNPH2
ENSG00000126947.12	-0.115758	4.68785	-1.19762	0.231953	0.638009	-1.19534	ARMCX1
ENSG00000126953.7	-0.200315	3.28439	-2.28754	0.0227984	0.242291	-2.2768	TIMM8A
ENSG00000126970.16	-0.163952	1.63551	-1.08147	0.280265	0.677936	-1.07973	ZC4H2
ENSG00000127022.15	-0.0884126	8.83885	-0.8735	0.383029	0.758718	-0.872329	CANX
ENSG00000127054.20	-0.0510988	5.69688	-0.688418	0.491658	0.822271	-0.687674	INTS11
ENSG00000127074.14	-0.111195	2.65042	-0.965501	0.335003	0.72475	-0.964086	RGS13
ENSG00000127080.10	-0.106373	3.94304	-1.0339	0.301922	0.696568	-1.03232	IPPK
ENSG00000127081.14	0.00904138	3.39211	0.0881044	0.929845	0.978891	0.0880401	ZNF484
ENSG00000127083.7	0.136928	0.482106	0.810277	0.418316	0.780057	0.809346	OMD
ENSG00000127084.19	0.0524008	4.13627	0.429345	0.667965	0.90401	0.428942	FGD3
ENSG00000127124.16	0.0508697	3.83994	0.49028	0.624263	0.886046	0.489818	HIVEP3
ENSG00000127125.9	-0.0377966	5.03688	-0.706987	0.480076	0.816749	-0.706181	PPCS
ENSG00000127152.18	-0.0850227	1.31049	-0.671477	0.502356	0.828718	-0.670788	BCL11B
ENSG00000127184.13	-0.0957242	6.554	-1.38404	0.167325	0.565279	-1.38085	COX7C
ENSG00000127191.18	0.222151	4.1909	2.2494	0.0251301	0.254607	2.2394	TRAF2
ENSG00000127220.6	-0.627667	1.24326	-2.70489	0.00719298	0.127329	-2.68778	ABHD8
ENSG00000127241.16	0.165351	1.55115	1.26797	0.20566	0.612098	1.26559	MASP1
ENSG00000127249.15	0.00857181	1.4129	0.0707476	0.943638	0.983108	0.0706978	ATP13A4
ENSG00000127311.9	0.154057	4.4329	1.90752	0.0573054	0.375618	1.90097	HELB
ENSG00000127314.18	-0.0298247	8.64126	-0.554056	0.579917	0.866149	-0.553507	RAP1B
ENSG00000127325.19	-0.0205777	1.43001	-0.175673	0.860654	0.96154	-0.175541	BEST3
ENSG00000127328.21	-0.289621	4.27805	-3.40297	0.000751068	0.0269247	-3.37023	RAB3IP
ENSG00000127329.15	-0.0915665	2.40747	-0.80174	0.423255	0.783837	-0.800787	PTPRB
ENSG00000127334.10	-0.172647	3.3621	-1.66528	0.0968124	0.462572	-1.66051	DYRK2
ENSG00000127337.7	-0.0286067	2.84406	-0.327043	0.743842	0.930856	-0.32677	YEATS4
ENSG00000127364.3	0.0390957	0.443114	0.256509	0.79771	0.945685	0.256311	TAS2R4
ENSG00000127399.15	0.104537	1.51953	0.593367	0.553332	0.854699	0.592775	LRRC61
ENSG00000127418.15	-0.447721	2.98106	-2.99361	0.00295469	0.0737865	-2.97241	FGFRL1
ENSG00000127419.17	0.127203	1.94875	0.948871	0.34341	0.729561	0.947448	TMEM175
ENSG00000127423.10	-0.154337	0.444755	-1.02927	0.304065	0.699175	-1.02776	AUNIP
ENSG00000127445.13	-0.0243862	4.64955	-0.320334	0.748922	0.931973	-0.320061	PIN1
ENSG00000127452.8	-0.0671303	4.0314	-0.624269	0.532863	0.844062	-0.623641	FBXL12
ENSG00000127463.15	-0.130059	5.37897	-1.32594	0.185779	0.588156	-1.32317	EMC1
ENSG00000127481.15	-0.0315768	6.49279	-0.355078	0.722749	0.924356	-0.354787	UBR4
ENSG00000127483.18	-0.0304365	6.17951	-0.430375	0.667215	0.90401	-0.429973	HP1BP3
ENSG00000127507.18	-0.134114	6.54817	-1.54496	0.123317	0.508154	-1.541	ADGRE2
ENSG00000127511.9	-0.103301	3.29675	-0.89897	0.369338	0.747239	-0.897713	SIN3B
ENSG00000127526.15	-0.13385	4.78084	-1.5353	0.125703	0.510979	-1.53127	SLC35E1
ENSG00000127527.14	-0.138248	3.72151	-1.45294	0.147169	0.53845	-1.4496	EPS15L1
ENSG00000127528.5	0.0101982	1.27475	0.0683672	0.945535	0.983753	0.0683144	KLF2
ENSG00000127530.3	-0.0628334	3.35661	-0.747062	0.455554	0.802585	-0.746187	OR7C1
ENSG00000127533.3	-0.224054	0.771137	-1.26601	0.206389	0.613007	-1.26356	F2RL3
ENSG00000127540.12	-0.0904256	6.90662	-1.20508	0.229043	0.633911	-1.20283	UQCR11
ENSG00000127554.13	-0.633851	2.43707	-3.53997	0.000458307	0.018012	-3.50401	GFER
ENSG00000127561.15	-0.251895	0.40454	-1.29033	0.197837	0.60189	-1.28774	SYNGR3
ENSG00000127580.17	-0.0299018	2.59013	-0.201978	0.840055	0.957585	-0.201823	WDR24
ENSG00000127586.17	-0.0337324	1.27667	-0.200133	0.841501	0.957585	-0.199974	CHTF18
ENSG00000127589.4	-0.194264	1.50802	-1.48039	0.139712	0.530077	-1.47687	TUBBP1
ENSG00000127603.25	0.0852726	6.7503	1.10255	0.271023	0.671815	1.10071	MACF1
ENSG00000127616.18	-0.111403	5.01651	-1.25687	0.209671	0.617138	-1.25447	SMARCA4
ENSG00000127663.15	-0.147794	3.76508	-1.11782	0.26447	0.665828	-1.11589	KDM4B
ENSG00000127666.9	-0.209368	4.38321	-1.42068	0.156314	0.550992	-1.41758	TICAM1
ENSG00000127720.8	-0.313669	2.01599	-2.67795	0.0077653	0.13377	-2.66211	METTL25
ENSG00000127774.7	-0.0177712	5.17407	-0.212234	0.832062	0.956377	-0.212058	EMC6
ENSG00000127804.13	-0.0626267	5.04079	-0.861038	0.389824	0.763356	-0.859936	METTL16
ENSG00000127824.14	-0.00832572	3.9501	-0.0871162	0.930632	0.979025	-0.0870491	TUBA4A
ENSG00000127831.10	-0.294712	1.94804	-1.99869	0.0464342	0.343316	-1.99143	VIL1
ENSG00000127837.9	-0.0804143	6.47133	-0.870539	0.384616	0.760156	-0.869422	AAMP
ENSG00000127838.14	-0.500557	4.59008	-4.83819	2.03587e-06	0.000158081	-4.74983	PNKD
ENSG00000127870.17	-0.13302	5.92984	-1.48472	0.138563	0.528281	-1.48116	RNF6
ENSG00000127884.5	0.0846139	5.27427	1.11191	0.266973	0.667925	1.11006	ECHS1
ENSG00000127903.14	0.0168908	0.809433	0.116704	0.907166	0.973226	0.116614	ZNF835
ENSG00000127914.16	0.137529	5.42559	2.64856	0.0084707	0.140536	2.63271	AKAP9
ENSG00000127920.5	-0.285903	3.43493	-2.51643	0.0123342	0.175488	-2.50244	GNG11
ENSG00000127922.9	-0.0417067	6.52458	-0.624594	0.532672	0.844062	-0.623933	SEM1
ENSG00000127946.17	-0.135173	3.76557	-1.45192	0.147483	0.538981	-1.44848	HIP1
ENSG00000127947.16	0.120365	5.08077	1.44045	0.150687	0.542524	1.43711	PTPN12
ENSG00000127948.16	-0.213416	6.799	-1.89395	0.0590831	0.379411	-1.88757	POR
ENSG00000127951.7	0.753679	4.43597	7.02139	1.2428e-11	1.67857e-09	6.77515	FGL2
ENSG00000127952.17	-0.0826561	4.14792	-1.20439	0.229314	0.634177	-1.20213	STYXL1
ENSG00000127954.12	0.479741	3.55265	3.88817	0.000123202	0.0060278	3.83967	STEAP4
ENSG00000127955.17	0.0484082	4.03947	0.504234	0.614431	0.881634	0.503759	GNAI1
ENSG00000127957.18	-0.307032	1.3672	-1.89383	0.0591202	0.379474	-1.8873	PMS2P3
ENSG00000127980.16	-0.097099	3.05233	-1.03166	0.302995	0.697432	-1.03003	PEX1
ENSG00000127989.13	-0.0983686	3.79535	-1.0679	0.286336	0.682808	-1.06619	MTERF1
ENSG00000127990.17	0.0577172	3.24766	0.567523	0.570723	0.861973	0.566987	SGCE
ENSG00000127993.16	0.0279907	5.45186	0.491805	0.623192	0.885708	0.491332	RBM48
ENSG00000127995.17	-0.263878	1.70351	-1.95246	0.0517044	0.360383	-1.94559	CASD1
ENSG00000128000.16	-0.0224433	3.04858	-0.216904	0.828414	0.955171	-0.216736	ZNF780B
ENSG00000128011.4	-0.275699	0.135054	-1.25837	0.209137	0.616418	-1.25594	LRFN1
ENSG00000128016.6	0.26055	8.57307	2.44052	0.015195	0.196825	2.4277	ZFP36
ENSG00000128039.11	-0.330348	3.3093	-3.002	0.0028905	0.0729433	-2.97915	SRD5A3
ENSG00000128045.7	0.108573	2.29487	0.638664	0.523489	0.838974	0.637976	RASL11B
ENSG00000128050.8	-0.217135	5.47797	-2.74877	0.00631472	0.117928	-2.73098	PAICS
ENSG00000128059.8	-0.222481	4.06982	-2.29401	0.0224257	0.240282	-2.28308	PPAT
ENSG00000128159.12	-0.018227	3.59595	-0.1428	0.886538	0.967099	-0.142686	TUBGCP6
ENSG00000128185.9	-0.0199137	3.61845	-0.195476	0.845138	0.957795	-0.195325	DGCR6L
ENSG00000128191.16	-0.23996	3.51369	-1.90097	0.0582396	0.377934	-1.89389	DGCR8
ENSG00000128203.7	0.279268	1.77155	2.04524	0.0416032	0.323616	2.03747	ASPHD2
ENSG00000128228.5	-0.164822	6.06635	-1.35418	0.176693	0.577221	-1.35101	SDF2L1
ENSG00000128242.13	0.213504	0.178797	1.08193	0.280044	0.677888	1.08022	GAL3ST1
ENSG00000128245.15	-0.291203	5.88519	-2.22517	0.0267723	0.261891	-2.21482	YWHAH
ENSG00000128253.14	-0.115019	0.452649	-0.73593	0.462265	0.805906	-0.735123	RFPL2
ENSG00000128254.13	0.0115943	0.26215	0.0798353	0.936414	0.980776	0.0797774	C22orf24
ENSG00000128262.8	0.0124182	1.75174	0.0941022	0.925086	0.978665	0.0940294	POM121L9P
ENSG00000128266.9	-0.182295	0.151281	-0.996124	0.319905	0.712845	-0.994653	GNAZ
ENSG00000128268.12	-0.0110119	0.0548291	-0.0667927	0.946787	0.984036	-0.0667424	MGAT3
ENSG00000128271.22	-0.234376	7.02834	-1.81458	0.0704961	0.407659	-1.80871	ADORA2A
ENSG00000128272.14	-0.114549	7.78838	-1.778	0.0763502	0.421387	-1.77227	ATF4
ENSG00000128274.17	-0.138892	0.588197	-0.750313	0.453588	0.801563	-0.749447	A4GALT
ENSG00000128284.19	2.15479	3.11261	15.8637	1.23853e-42	9.89741e-40	13.6856	APOL3
ENSG00000128285.4	-0.0757682	0.585077	-0.551921	0.581375	0.866584	-0.551378	MCHR1
ENSG00000128294.16	-0.196483	5.81278	-2.5382	0.0116293	0.168204	-2.5232	TPST2
ENSG00000128309.16	-0.0402843	3.95685	-0.387681	0.698509	0.916579	-0.387333	MPST
ENSG00000128311.14	-0.139435	1.09961	-0.923527	0.356403	0.738971	-0.92224	TST
ENSG00000128335.14	1.88105	4.83086	17.9714	1.08963e-50	1.49272e-47	14.9738	APOL2
ENSG00000128340.15	-0.258621	6.59272	-2.86069	0.00450123	0.0943254	-2.84072	RAC2
ENSG00000128342.5	-0.10559	1.62654	-0.606992	0.544264	0.850329	-0.606378	LIF
ENSG00000128383.13	0.792565	1.71946	4.39286	1.5145e-05	0.000928006	4.32657	APOBEC3A
ENSG00000128394.17	0.400289	2.50077	3.1806	0.00161284	0.0476373	3.15357	APOBEC3F
ENSG00000128463.13	0.0479567	6.78278	0.835258	0.40418	0.772271	0.83418	EMC4
ENSG00000128487.16	-0.108977	4.32507	-1.24081	0.215566	0.624613	-1.2384	SPECC1
ENSG00000128510.12	-0.00803091	0.609947	-0.048833	0.96108	0.988687	-0.0487981	CPA4
ENSG00000128512.21	0.154534	6.90629	1.41807	0.157103	0.552022	1.41488	DOCK4
ENSG00000128513.15	-0.138169	3.58792	-1.67338	0.0952128	0.459856	-1.66852	POT1
ENSG00000128524.5	-0.0317319	8.74446	-0.467909	0.64017	0.892697	-0.467461	ATP6V1F
ENSG00000128534.8	-0.021853	5.43617	-0.408577	0.683117	0.910017	-0.408213	LSM8
ENSG00000128536.16	-0.142333	1.7262	-1.18614	0.236393	0.642405	-1.18405	CDHR3
ENSG00000128563.13	0.0152793	4.2519	0.229477	0.818635	0.952786	0.229302	PRKRIP1
ENSG00000128567.17	-0.138854	1.81236	-0.974616	0.330432	0.721853	-0.973245	PODXL
ENSG00000128573.25	0.093792	3.65346	0.896846	0.370492	0.748093	0.895553	FOXP2
ENSG00000128578.10	-0.229883	3.65111	-1.9194	0.0557859	0.371113	-1.9127	STRIP2
ENSG00000128581.15	-0.0453851	3.18633	-0.475208	0.634948	0.890652	-0.474774	IFT22
ENSG00000128585.18	-0.0356895	6.15523	-0.517899	0.604879	0.87793	-0.517397	MKLN1
ENSG00000128590.5	-0.0716066	7.69415	-0.830325	0.406949	0.774207	-0.829274	DNAJB9
ENSG00000128591.15	-0.197661	2.1867	-1.043	0.297709	0.692532	-1.04136	FLNC
ENSG00000128594.8	-0.161731	1.92386	-1.19954	0.231172	0.637381	-1.19735	LRRC4
ENSG00000128595.17	-0.138383	7.90698	-1.93002	0.0544664	0.367502	-1.92311	CALU
ENSG00000128596.17	-0.320218	1.1494	-2.17853	0.0300553	0.276466	-2.16936	CCDC136
ENSG00000128604.20	1.14802	6.28838	10.6049	9.49238e-23	2.63847e-20	9.81722	IRF5
ENSG00000128607.14	-0.137583	3.26022	-1.38681	0.16641	0.563407	-1.38383	KLHDC10
ENSG00000128609.15	-0.0486054	5.80252	-0.835998	0.403743	0.772113	-0.834955	NDUFA5
ENSG00000128626.11	-0.0633139	5.91736	-0.882038	0.37842	0.754493	-0.880812	MRPS12
ENSG00000128641.19	-0.0525754	2.64617	-0.37679	0.706592	0.919814	-0.376437	MYO1B
ENSG00000128654.14	-0.0485408	2.9523	-0.534242	0.593536	0.872696	-0.533719	MTX2
ENSG00000128655.18	-0.0658584	2.44232	-0.55268	0.580841	0.866485	-0.552156	PDE11A
ENSG00000128656.14	-0.0902403	2.92344	-0.847614	0.397258	0.767666	-0.846528	CHN1
ENSG00000128683.14	0.00491437	0.666468	0.0322135	0.97432	0.993338	0.0321902	GAD1
ENSG00000128692.8	-0.220292	0.717412	-1.62796	0.104425	0.47538	-1.62377	EIF2S2P4
ENSG00000128694.12	-0.260086	1.85026	-2.0526	0.0409203	0.321644	-2.04434	OSGEPL1
ENSG00000128699.14	-0.0807048	6.08315	-1.3029	0.193504	0.597047	-1.30028	ORMDL1
ENSG00000128708.13	0.00348796	6.29704	0.0679465	0.945869	0.983753	0.0678948	HAT1
ENSG00000128731.17	-0.138587	4.10071	-1.4767	0.140739	0.530408	-1.47305	HERC2
ENSG00000128739.22	0.0765791	5.05071	1.0124	0.312082	0.705879	1.01086	SNRPN
ENSG00000128789.21	0.17873	5.32755	2.89446	0.00404906	0.0883186	2.87431	PSMG2
ENSG00000128791.12	-0.244614	4.66924	-2.60176	0.00969676	0.150798	-2.58646	TWSG1
ENSG00000128805.14	-0.396139	4.69586	-4.3862	1.56554e-05	0.000956227	-4.31926	ARHGAP22
ENSG00000128815.19	-0.108875	5.37624	-0.840848	0.401023	0.77074	-0.839796	WDFY4
ENSG00000128829.12	-0.211532	4.57001	-2.51005	0.0125529	0.177154	-2.49621	EIF2AK4
ENSG00000128833.13	-0.150078	2.05366	-1.37294	0.170619	0.569409	-1.37022	MYO5C
ENSG00000128849.10	0.236335	2.47225	1.97226	0.0494405	0.351714	1.96477	CGNL1
ENSG00000128872.10	0.0485528	3.74329	0.468087	0.640052	0.892697	0.467626	TMOD2
ENSG00000128881.17	-0.139191	4.01535	-1.46971	0.142562	0.533065	-1.46632	TTBK2
ENSG00000128891.15	0.0914856	5.56578	1.90219	0.0580206	0.376957	1.89554	CCDC32
ENSG00000128908.16	-0.0120534	3.55618	-0.129497	0.897041	0.969828	-0.1294	INO80
ENSG00000128915.12	-0.0754605	4.72106	-0.963853	0.335829	0.725405	-0.962439	ICE2
ENSG00000128917.8	-0.241456	2.11837	-1.46036	0.145148	0.536584	-1.45688	DLL4
ENSG00000128918.15	-0.154443	5.35178	-1.66267	0.0973522	0.46342	-1.65783	ALDH1A2
ENSG00000128923.11	-0.099949	4.45611	-1.30615	0.192422	0.59608	-1.30345	MINDY2
ENSG00000128928.9	-0.0319552	4.34329	-0.359704	0.719302	0.923498	-0.359391	IVD
ENSG00000128944.13	-0.0763206	3.17415	-0.801666	0.423346	0.783837	-0.80063	KNSTRN
ENSG00000128951.14	-0.0825799	3.22257	-0.738379	0.46084	0.805472	-0.737465	DUT
ENSG00000128965.13	0.0531914	2.38664	0.39597	0.692388	0.914049	0.395617	CHAC1
ENSG00000128973.13	-0.255702	3.08482	-1.9968	0.0466281	0.343954	-1.98966	CLN6
ENSG00000128989.10	0.0412513	6.82958	0.842201	0.400285	0.770091	0.841112	ARPP19
ENSG00000129003.17	0.259476	4.44421	2.79166	0.00554987	0.108724	2.77325	VPS13C
ENSG00000129007.14	-0.428141	0.934571	-2.37973	0.0178752	0.213734	-2.36819	CALML4
ENSG00000129028.9	-0.324747	0.866753	-1.97375	0.0492059	0.351347	-1.9668	THAP10
ENSG00000129048.6	0.0812082	1.3154	0.610809	0.541743	0.849211	0.610179	ACKR4
ENSG00000129055.12	-0.0509863	5.19853	-0.920321	0.358076	0.739399	-0.919038	ANAPC13
ENSG00000129071.9	0.0320475	5.11581	0.593137	0.553491	0.854699	0.592538	MBD4
ENSG00000129083.12	-0.0681461	7.0992	-0.738142	0.460957	0.805481	-0.737272	COPB1
ENSG00000129084.17	0.023581	7.94283	0.388281	0.698067	0.916491	0.387932	PSMA1
ENSG00000129103.18	-0.0887609	5.14148	-1.00567	0.31534	0.708351	-1.00408	SUMF2
ENSG00000129116.19	-0.204558	3.1927	-1.95524	0.0513793	0.359155	-1.9483	PALLD
ENSG00000129128.13	-0.00155708	6.72084	-0.0309663	0.975315	0.993524	-0.0309428	SPCS3
ENSG00000129158.11	-0.143688	2.5234	-1.26815	0.205612	0.612098	-1.26573	SERGEF
ENSG00000129159.7	-0.0241611	1.28967	-0.207999	0.835354	0.956988	-0.20784	KCNC1
ENSG00000129167.9	-0.0805841	2.03701	-0.738886	0.460466	0.805226	-0.73808	TPH1
ENSG00000129187.14	-0.0735292	5.66291	-1.1202	0.263453	0.664837	-1.11827	DCTD
ENSG00000129197.14	-0.0719721	5.92347	-1.55452	0.121039	0.504746	-1.55043	RPAIN
ENSG00000129204.16	-0.176358	2.20691	-1.51289	0.131218	0.518207	-1.50931	USP6
ENSG00000129219.14	-0.230884	3.07729	-1.63081	0.103912	0.474848	-1.62617	PLD2
ENSG00000129221.15	-0.00793769	0.32096	-0.0551364	0.956063	0.987146	-0.0550948	AIPL1
ENSG00000129226.14	-0.0595435	9.00116	-0.659541	0.51	0.833301	-0.658838	CD68
ENSG00000129235.10	-0.0655692	5.53249	-0.826935	0.408883	0.775107	-0.82586	TXNDC17
ENSG00000129244.9	-0.0749834	1.52122	-0.567622	0.570679	0.861973	-0.567051	ATP1B2
ENSG00000129245.11	-0.233292	3.29542	-1.77173	0.0773733	0.42362	-1.76613	FXR2
ENSG00000129250.12	0.119342	3.25234	1.05652	0.291491	0.686879	1.05486	KIF1C
ENSG00000129255.16	-0.0161599	5.44185	-0.24838	0.803993	0.947906	-0.248183	MPDU1
ENSG00000129292.20	-0.162971	5.40037	-1.72731	0.0850775	0.439138	-1.72196	PHF20L1
ENSG00000129295.9	-0.302441	1.25207	-2.15065	0.0321981	0.286555	-2.14194	LRRC6
ENSG00000129315.11	0.0263801	4.57628	0.375214	0.707739	0.919814	0.374895	CCNT1
ENSG00000129317.14	-0.104342	3.92762	-1.06797	0.286286	0.682808	-1.0663	PUS7L
ENSG00000129347.20	-0.0817826	3.65081	-0.976966	0.329297	0.721122	-0.975531	KRI1
ENSG00000129351.17	-0.0490958	6.34585	-0.666297	0.505687	0.831036	-0.665569	ILF3
ENSG00000129353.15	0.13893	3.44672	1.08215	0.279991	0.677853	1.08034	SLC44A2
ENSG00000129355.6	-0.100259	2.5485	-0.868684	0.385656	0.760487	-0.867523	CDKN2D
ENSG00000129422.14	-0.0540749	4.25672	-0.578529	0.563307	0.85774	-0.577936	MTUS1
ENSG00000129450.8	-0.304397	5.16723	-3.4667	0.000598733	0.0223407	-3.43219	SIGLEC9
ENSG00000129451.12	-0.0117429	1.16929	-0.0712105	0.943271	0.983108	-0.0711587	KLK10
ENSG00000129460.16	0.046878	6.57442	0.816715	0.414699	0.77815	0.815653	NGDN
ENSG00000129465.16	-0.283381	3.03933	-2.4824	0.0135418	0.185381	-2.46919	RIPK3
ENSG00000129467.13	-0.0388282	2.07536	-0.272576	0.785346	0.942692	-0.272359	ADCY4
ENSG00000129472.15	0.05632	4.82592	0.7803	0.435764	0.791507	0.779366	RAB2B
ENSG00000129473.9	-0.121923	2.619	-1.08403	0.279132	0.677027	-1.08227	BCL2L2
ENSG00000129474.16	0.157083	0.527256	0.860821	0.389946	0.763375	0.859716	AJUBA
ENSG00000129480.13	-0.1775	2.06769	-1.45111	0.14767	0.539162	-1.44781	DTD2
ENSG00000129484.13	-0.199772	3.85288	-1.95012	0.0520139	0.361447	-1.94302	PARP2
ENSG00000129493.15	-0.0367461	5.00489	-0.523385	0.601054	0.875801	-0.522886	HEATR5A
ENSG00000129515.19	0.258606	6.15466	4.65788	4.64352e-06	0.00032622	4.58028	SNX6
ENSG00000129518.9	0.053146	4.91734	0.837884	0.40269	0.771584	0.836826	EAPP
ENSG00000129521.13	-0.189577	2.63901	-1.58281	0.11441	0.493678	-1.57868	EGLN3
ENSG00000129534.14	-0.0252773	4.52124	-0.325703	0.744857	0.930899	-0.325429	MIS18BP1
ENSG00000129535.12	-0.156594	0.438455	-0.749828	0.453871	0.801825	-0.748977	NRL
ENSG00000129538.14	-0.116675	3.02019	-0.656469	0.511979	0.83426	-0.65576	RNASE1
ENSG00000129559.13	-0.0469411	6.73628	-0.703968	0.481948	0.817989	-0.703173	NEDD8
ENSG00000129562.11	-0.0830083	7.50604	-1.10182	0.271354	0.672043	-1.09995	DAD1
ENSG00000129566.13	0.239994	4.01215	2.23809	0.0258512	0.257374	2.22844	TEP1
ENSG00000129595.13	-0.0611544	2.30827	-0.504375	0.614325	0.881634	-0.503909	EPB41L4A
ENSG00000129625.13	0.0532766	7.10005	0.968876	0.333323	0.723712	0.967443	REEP5
ENSG00000129636.12	-0.0529299	4.57187	-0.631532	0.528155	0.841365	-0.630825	ITFG1
ENSG00000129646.14	-0.0198141	1.83729	-0.150966	0.880098	0.965608	-0.150845	QRICH2
ENSG00000129657.16	0.192617	5.81364	2.3096	0.021528	0.23607	2.29859	SEC14L1
ENSG00000129667.12	0.0273112	6.87244	0.25068	0.802224	0.947452	0.25047	RHBDF2
ENSG00000129673.9	0.1871	-0.0460554	1.1161	0.265155	0.666501	1.11429	AANAT
ENSG00000129675.16	-0.219582	3.316	-1.71387	0.0874993	0.444831	-1.70874	ARHGEF6
ENSG00000129680.16	-0.122362	3.57225	-1.43074	0.153433	0.547269	-1.42751	MAP7D3
ENSG00000129682.16	0.0540851	2.82542	0.591876	0.554339	0.854699	0.591271	FGF13
ENSG00000129691.15	-0.0392068	4.75937	-0.479241	0.632098	0.890069	-0.478776	ASH2L
ENSG00000129696.12	-0.0935286	4.79049	-1.49647	0.135477	0.524593	-1.49285	TTI2
ENSG00000129749.3	-0.00425143	1.36931	-0.0280961	0.977602	0.993727	-0.0280751	CHRNA10
ENSG00000129757.13	0.045018	3.62893	0.374524	0.708266	0.91983	0.374185	CDKN1C
ENSG00000129810.15	-0.264516	1.02576	-1.88135	0.0607388	0.384205	-1.87539	SGO1
ENSG00000129925.11	-0.130011	2.82711	-0.99592	0.320022	0.712941	-0.994412	TMEM8A
ENSG00000129932.8	-0.411668	3.71782	-1.9333	0.0540573	0.366219	-1.92638	DOHH
ENSG00000129933.21	-0.028643	5.10389	-0.29963	0.764654	0.937364	-0.299375	MAU2
ENSG00000129968.15	-0.438983	2.71626	-2.20322	0.0282859	0.268524	-2.1933	ABHD17A
ENSG00000129990.15	0.0230386	0.488053	0.155861	0.876236	0.964816	0.155742	SYT5
ENSG00000129993.14	-0.187772	0.458776	-0.989666	0.323054	0.715538	-0.988202	CBFA2T3
ENSG00000130005.12	-0.148137	0.964032	-0.943536	0.346104	0.731953	-0.942174	GAMT
ENSG00000130021.13	-0.206234	3.54181	-2.03578	0.042587	0.327446	-2.02774	PUDP
ENSG00000130023.16	0.0150515	3.2902	0.195024	0.845495	0.957795	0.194869	ERMARD
ENSG00000130024.15	-0.0572722	3.14397	-0.515748	0.606373	0.877982	-0.515258	PHF10
ENSG00000130032.16	0.271401	0.382277	1.62383	0.105326	0.477442	1.61957	PRRG3
ENSG00000130035.7	0.0922595	1.03047	0.557392	0.577622	0.865412	0.556861	GALNT8
ENSG00000130037.4	-0.103217	-0.0780773	-0.529063	0.597105	0.874232	-0.528568	KCNA5
ENSG00000130038.9	-0.333658	3.18131	-3.04252	0.00253308	0.0652057	-3.01936	CRACR2A
ENSG00000130045.16	0.0266882	0.353599	0.188367	0.850701	0.95862	0.188224	NXNL2
ENSG00000130052.13	0.302006	4.34194	2.08282	0.0380341	0.310011	2.07449	STARD8
ENSG00000130066.16	0.249075	11.6978	3.88909	0.000122907	0.0060278	3.84025	SAT1
ENSG00000130119.16	-0.0916428	5.41123	-1.4686	0.142896	0.533259	-1.46509	GNL3L
ENSG00000130147.16	-0.219909	1.0429	-1.17068	0.242562	0.649463	-1.16861	SH3BP4
ENSG00000130150.12	-0.0353912	4.06408	-0.43484	0.663963	0.903088	-0.434448	MOSPD2
ENSG00000130158.14	-0.124116	2.94067	-1.08459	0.278883	0.677014	-1.08283	DOCK6
ENSG00000130159.14	-0.196731	3.33859	-2.01	0.0452034	0.338563	-2.00276	ECSIT
ENSG00000130164.13	0.0157267	5.85578	0.148989	0.881654	0.966077	0.148873	LDLR
ENSG00000130165.10	0.0554148	5.70936	0.914094	0.361317	0.741779	0.912859	ELOF1
ENSG00000130175.9	-0.0758052	3.21645	-0.556929	0.577948	0.865458	-0.556385	PRKCSH
ENSG00000130176.8	-0.21679	0.438741	-1.13403	0.257585	0.660105	-1.13212	CNN1
ENSG00000130177.16	-0.24716	3.92508	-2.81031	0.00525224	0.105479	-2.79114	CDC16
ENSG00000130193.8	-0.447075	1.3585	-2.30979	0.0215177	0.23607	-2.29877	THEM6
ENSG00000130202.10	-0.0484893	5.41605	-0.321468	0.748065	0.931572	-0.321191	NECTIN2
ENSG00000130203.10	-0.710325	6.46902	-3.0354	0.00259839	0.0667129	-3.01164	APOE
ENSG00000130204.13	-0.309425	4.11614	-1.8505	0.0651068	0.394155	-1.84452	AC011481.1
ENSG00000130208.9	-0.272875	5.92377	-2.61401	0.00937095	0.147839	-2.59822	APOC1
ENSG00000130222.11	-0.0396561	5.86351	-0.311899	0.755323	0.934517	-0.311628	GADD45G
ENSG00000130226.17	-0.0154062	2.20806	-0.131944	0.89511	0.969601	-0.13184	DPP6
ENSG00000130227.17	-0.240492	3.65872	-2.35237	0.0192577	0.222362	-2.34051	XPO7
ENSG00000130244.12	-0.217962	2.54772	-1.76644	0.078265	0.426012	-1.76084	FAM98C
ENSG00000130254.12	0.0100521	6.10242	0.151335	0.879805	0.965567	0.151217	SAFB2
ENSG00000130255.13	-0.115366	7.21647	-1.61713	0.10686	0.480032	-1.61247	RPL36
ENSG00000130270.16	-0.353928	1.02911	-2.44465	0.0150115	0.196388	-2.4321	ATP8B3
ENSG00000130287.14	-0.0776629	0.295146	-0.519382	0.60384	0.877551	-0.518887	NCAN
ENSG00000130294.16	0.013692	2.87445	0.0933751	0.925661	0.978778	0.0933054	KIF1A
ENSG00000130299.17	-0.235358	1.23644	-1.41032	0.159375	0.555029	-1.40718	GTPBP3
ENSG00000130300.9	0.0444149	2.17064	0.304009	0.76131	0.936392	0.303761	PLVAP
ENSG00000130303.13	0.778341	6.02013	7.80834	7.8242e-14	1.24017e-11	7.47324	BST2
ENSG00000130304.17	-0.282312	3.64143	-2.30991	0.0215201	0.23607	-2.29873	SLC27A1
ENSG00000130305.16	-0.0578886	4.72431	-0.771586	0.440914	0.794242	-0.77065	NSUN5
ENSG00000130307.11	-0.0148127	1.25277	-0.109825	0.912615	0.974343	-0.10974	USHBP1
ENSG00000130309.11	-0.218914	5.27726	-1.8704	0.0623542	0.388024	-1.86377	COLGALT1
ENSG00000130311.11	-0.100949	4.0543	-1.3424	0.18037	0.581495	-1.33962	DDA1
ENSG00000130312.6	-0.0751609	4.17652	-1.06502	0.287654	0.683471	-1.06328	MRPL34
ENSG00000130313.7	-0.224933	4.33176	-1.92252	0.0554233	0.369727	-1.91554	AC010618.1
ENSG00000130332.15	-0.0378196	4.91206	-0.464016	0.642937	0.893867	-0.463596	LSM7
ENSG00000130338.13	-0.0751439	4.87665	-0.786573	0.432097	0.789228	-0.785608	TULP4
ENSG00000130340.15	-0.245344	6.99562	-2.3436	0.0196953	0.225131	-2.3321	SNX9
ENSG00000130347.12	0.00592404	1.10163	0.0407688	0.967504	0.990965	0.0407385	RTN4IP1
ENSG00000130348.11	0.0696089	3.65259	0.789056	0.430644	0.788491	0.78809	QRSL1
ENSG00000130349.10	-0.184378	2.4918	-1.98305	0.0481753	0.348152	-1.97582	C6orf203
ENSG00000130363.11	-0.114619	3.52499	-1.12551	0.261159	0.662814	-1.12366	RSPH3
ENSG00000130368.5	-0.0638038	2.99416	-0.555028	0.579247	0.865688	-0.554486	MAS1
ENSG00000130382.9	-0.254092	1.52754	-1.83471	0.067413	0.399792	-1.82891	MLLT1
ENSG00000130396.20	-0.00357992	3.19732	-0.0359816	0.971318	0.992026	-0.0359554	AFDN
ENSG00000130402.12	-0.231808	3.14116	-1.58964	0.112852	0.490456	-1.5855	ACTN4
ENSG00000130413.15	0.0170755	1.01741	0.136475	0.891518	0.96864	0.136383	STK33
ENSG00000130414.12	-0.00487407	5.83807	-0.107031	0.914828	0.974954	-0.106951	NDUFA10
ENSG00000130429.14	-0.00273143	7.92868	-0.0341176	0.972804	0.992838	-0.0340914	ARPC1B
ENSG00000130449.6	-0.10355	3.87559	-1.01995	0.308486	0.703033	-1.0184	ZSWIM6
ENSG00000130475.14	-0.109943	2.16677	-0.828154	0.4082	0.775107	-0.827065	FCHO1
ENSG00000130477.15	0.0798672	1.73956	0.639762	0.52279	0.838918	0.639051	UNC13A
ENSG00000130479.11	-0.255226	4.72253	-1.63532	0.102937	0.473723	-1.63078	MAP1S
ENSG00000130489.14	0.122545	3.1494	0.681359	0.496098	0.824423	0.680642	SCO2
ENSG00000130508.11	0.0721186	1.54989	0.498458	0.618482	0.883697	0.498003	PXDN
ENSG00000130511.16	-0.273657	0.147029	-1.35421	0.176636	0.577221	-1.35119	SSBP4
ENSG00000130513.6	-0.309144	4.85725	-2.59996	0.00975079	0.15082	-2.58454	GDF15
ENSG00000130517.14	-0.120111	4.20953	-1.41452	0.158148	0.553188	-1.41133	PGPEP1
ENSG00000130518.17	0.0693023	2.10708	0.485268	0.627811	0.887964	0.48481	IQCN
ENSG00000130520.10	-0.142224	4.93931	-1.67312	0.0952894	0.459878	-1.66813	LSM4
ENSG00000130522.5	-0.166056	3.08434	-1.34288	0.180266	0.581495	-1.33994	JUND
ENSG00000130529.16	-0.112972	3.17398	-1.09361	0.274932	0.673763	-1.09177	TRPM4
ENSG00000130544.12	-0.102009	4.67887	-1.38209	0.167878	0.565515	-1.37905	ZNF557
ENSG00000130558.19	0.0632663	1.03348	0.4096	0.682362	0.909955	0.409242	OLFM1
ENSG00000130559.19	-0.302246	3.39497	-2.63596	0.00877301	0.143076	-2.62077	CAMSAP1
ENSG00000130560.8	-0.212631	3.02591	-1.97295	0.0493684	0.351714	-1.9654	UBAC1
ENSG00000130561.17	-0.0865964	3.01056	-0.773947	0.439471	0.79358	-0.773087	SAG
ENSG00000130584.11	-0.0153225	1.84299	-0.104982	0.916454	0.975748	-0.104901	ZBTB46
ENSG00000130589.16	0.288511	3.13767	1.96637	0.0501002	0.354304	1.95911	HELZ2
ENSG00000130592.15	-0.394784	4.21638	-2.86422	0.00445535	0.0940115	-2.84398	LSP1
ENSG00000130612.15	-0.00477156	1.03093	-0.0346454	0.972383	0.992514	-0.03462	CYP2G1P
ENSG00000130635.15	-0.037562	0.691603	-0.213939	0.830726	0.955597	-0.213771	COL5A1
ENSG00000130638.17	-0.175871	5.57293	-2.2011	0.0284384	0.269468	-2.19118	ATXN10
ENSG00000130640.13	0.0215346	5.80129	0.246497	0.805451	0.948354	0.246299	TUBGCP2
ENSG00000130649.10	-0.208149	0.972244	-1.5184	0.129846	0.515843	-1.51471	CYP2E1
ENSG00000130653.16	-0.00536386	-0.0168822	-0.0283256	0.977419	0.993688	-0.0283048	PNPLA7
ENSG00000130669.17	-0.207667	2.31584	-1.60613	0.109166	0.483755	-1.60195	PAK4
ENSG00000130684.14	-0.25316	2.25213	-1.53011	0.126905	0.512669	-1.52642	ZNF337
ENSG00000130695.15	-0.181691	3.68927	-1.5596	0.119794	0.502953	-1.55564	CEP85
ENSG00000130699.18	-0.0320686	1.97522	-0.245544	0.80619	0.948645	-0.245344	TAF4
ENSG00000130702.15	-0.269583	2.29633	-1.83739	0.0670419	0.399156	-1.83139	LAMA5
ENSG00000130703.16	-0.0665571	4.90216	-0.872165	0.383756	0.759159	-0.870997	OSBPL2
ENSG00000130706.13	0.0289662	7.41071	0.413696	0.679362	0.908791	0.413333	ADRM1
ENSG00000130713.16	-0.225896	4.60488	-2.94685	0.00343209	0.0806668	-2.92613	EXOSC2
ENSG00000130714.16	-0.266356	3.48613	-2.47316	0.013905	0.187806	-2.45971	POMT1
ENSG00000130717.13	-0.354198	4.04337	-2.91834	0.00374818	0.0846718	-2.89861	UCK1
ENSG00000130723.20	0.026849	4.25022	0.261761	0.793665	0.944277	0.261554	PRRC2B
ENSG00000130724.8	0.0558401	6.62505	0.848109	0.396998	0.767462	0.846995	CHMP2A
ENSG00000130725.7	-0.223395	2.33878	-1.79776	0.0731498	0.414638	-1.7919	UBE2M
ENSG00000130726.12	-0.18714	4.19925	-1.71799	0.0867111	0.443003	-1.71301	TRIM28
ENSG00000130731.16	-0.159928	3.30475	-1.60427	0.109649	0.485225	-1.59977	METTL26
ENSG00000130733.10	-0.0957875	4.07003	-1.28876	0.198377	0.602407	-1.28619	YIPF2
ENSG00000130734.10	-0.409006	3.35715	-2.40388	0.0167631	0.207043	-2.39186	ATG4D
ENSG00000130741.11	0.0311862	5.41532	0.397115	0.691547	0.913489	0.396756	EIF2S3
ENSG00000130748.7	-0.849135	2.3077	-3.29329	0.00110233	0.0357123	-3.26302	TMEM160
ENSG00000130749.10	0.011376	3.25393	0.0983623	0.921705	0.977948	0.0982863	AC008755.1
ENSG00000130755.13	0.0403849	5.40338	0.418932	0.675541	0.907625	0.418555	GMFG
ENSG00000130764.10	-0.203157	3.5329	-1.5152	0.130697	0.51694	-1.51136	LRRC47
ENSG00000130766.5	-0.131231	6.24134	-1.00461	0.315813	0.708693	-1.0031	SESN2
ENSG00000130770.18	-0.00128609	5.19387	-0.0166292	0.986742	0.995734	-0.0166166	ATP5IF1
ENSG00000130772.14	-0.00885178	3.41849	-0.0894589	0.928769	0.97879	-0.0893939	MED18
ENSG00000130775.16	0.243992	5.57419	2.89443	0.00406458	0.0884843	2.87311	THEMIS2
ENSG00000130779.20	-0.124841	6.25318	-1.88394	0.0604944	0.383164	-1.87717	CLIP1
ENSG00000130783.13	-0.0587336	0.815065	-0.405751	0.685189	0.910708	-0.405392	CCDC62
ENSG00000130787.14	-0.044083	1.35869	-0.272505	0.785397	0.942692	-0.272293	HIP1R
ENSG00000130803.15	-0.0204694	5.7712	-0.201625	0.840333	0.957585	-0.201467	ZNF317
ENSG00000130810.20	-0.265496	4.44011	-2.24938	0.025145	0.254623	-2.23917	PPAN
ENSG00000130811.12	0.00841276	6.4235	0.143314	0.886128	0.967032	0.143206	EIF3G
ENSG00000130813.18	0.322557	4.36152	3.84488	0.000145652	0.00701874	3.79837	C19orf66
ENSG00000130816.16	0.05608	4.91898	0.879743	0.37962	0.755263	0.878596	DNMT1
ENSG00000130818.12	-0.116427	4.86335	-1.24426	0.21428	0.622861	-1.24188	ZNF426
ENSG00000130821.16	-0.246063	1.18342	-1.56459	0.118633	0.501165	-1.56054	SLC6A8
ENSG00000130826.18	-0.14464	5.63542	-2.39442	0.0171864	0.209415	-2.38269	DKC1
ENSG00000130827.6	-0.210191	3.37249	-1.98761	0.0476816	0.347373	-1.9802	PLXNA3
ENSG00000130830.15	-0.162482	7.02872	-2.17502	0.0303401	0.277998	-2.16562	MPP1
ENSG00000130844.17	0.0167587	6.42669	0.152483	0.8789	0.96542	0.152364	ZNF331
ENSG00000130856.16	-0.0269379	3.24386	-0.331114	0.74076	0.930534	-0.330847	ZNF236
ENSG00000130881.14	0.0244387	0.29588	0.113403	0.909781	0.973371	0.113315	LRP3
ENSG00000130921.7	-0.0327567	4.80895	-0.491398	0.623477	0.885884	-0.490929	C12orf65
ENSG00000130935.10	-0.112796	5.40811	-1.8148	0.0704594	0.407644	-1.80895	NOL11
ENSG00000130939.19	-0.13838	3.83761	-1.55202	0.121603	0.505793	-1.54808	UBE4B
ENSG00000130940.15	0.262513	2.62352	2.39414	0.0172065	0.209526	2.38227	CASZ1
ENSG00000130956.14	0.0271617	2.12048	0.195694	0.84497	0.957795	0.195541	HABP4
ENSG00000130958.13	-0.0224332	2.32795	-0.162675	0.870875	0.963462	-0.162547	SLC35D2
ENSG00000130962.17	-0.0590413	1.78142	-0.405653	0.685266	0.910708	-0.405288	PRRG1
ENSG00000130985.17	-0.0975205	6.70953	-0.911274	0.362805	0.74252	-0.910032	UBA1
ENSG00000130997.16	-0.213089	1.42008	-1.70544	0.0890307	0.448004	-1.70053	POLN
ENSG00000131013.3	0.0272356	5.38337	0.334768	0.73801	0.929702	0.33449	PPIL4
ENSG00000131015.5	-0.249723	3.10387	-1.90892	0.0571564	0.375102	-1.90211	ULBP2
ENSG00000131016.17	0.155002	3.45757	1.4755	0.141045	0.530724	1.47191	AKAP12
ENSG00000131018.23	-0.0341286	4.76408	-0.454477	0.649786	0.896721	-0.454059	SYNE1
ENSG00000131019.11	-0.298819	2.33544	-2.05572	0.0405983	0.320954	-2.04761	ULBP3
ENSG00000131023.13	-0.03258	5.12472	-0.378322	0.705435	0.919438	-0.377994	LATS1
ENSG00000131042.14	-0.0636012	3.3415	-0.383749	0.70142	0.917554	-0.383404	LILRB2
ENSG00000131043.12	-0.131509	5.32934	-1.20557	0.22883	0.63386	-1.20338	AAR2
ENSG00000131044.17	-0.041989	1.2279	-0.323446	0.746548	0.930937	-0.323194	TTLL9
ENSG00000131051.22	0.104659	8.28451	1.54046	0.124421	0.509154	1.53648	RBM39
ENSG00000131061.14	-0.0584579	2.62759	-0.50736	0.612233	0.881136	-0.506888	ZNF341
ENSG00000131067.17	0.0862613	0.529216	0.497429	0.61921	0.8842	0.49697	GGT7
ENSG00000131068.3	-0.135262	0.324275	-0.990636	0.32253	0.715202	-0.989273	DEFB118
ENSG00000131069.20	0.0863801	3.10309	0.820314	0.412645	0.777388	0.819248	ACSS2
ENSG00000131080.15	-0.242646	2.60969	-1.95642	0.0512866	0.359155	-1.94907	EDA2R
ENSG00000131089.15	-0.195999	3.38038	-2.07572	0.0387053	0.313351	-2.06731	ARHGEF9
ENSG00000131095.13	0.130164	3.10802	0.799765	0.424419	0.784466	0.798778	GFAP
ENSG00000131100.13	0.0107748	6.80343	0.190908	0.848718	0.958353	0.190754	ATP6V1E1
ENSG00000131115.16	-0.053756	3.1257	-0.573793	0.566494	0.859245	-0.573222	ZNF227
ENSG00000131116.12	-0.235389	0.834821	-1.42039	0.156446	0.551116	-1.41713	ZNF428
ENSG00000131127.14	0.000552141	4.08466	0.00639364	0.994903	0.998075	0.00638861	ZNF141
ENSG00000131143.8	-0.0726912	7.7081	-1.35681	0.175787	0.576069	-1.35384	COX4I1
ENSG00000131148.9	-0.335669	4.53146	-2.31172	0.0214008	0.235888	-2.30084	EMC8
ENSG00000131149.19	0.138931	2.77184	1.33542	0.18268	0.583238	1.33255	GSE1
ENSG00000131153.9	-0.182899	0.866495	-1.31568	0.189159	0.592271	-1.31307	GINS2
ENSG00000131165.15	-0.0133235	5.42496	-0.122224	0.902794	0.971313	-0.122132	CHMP1A
ENSG00000131171.13	-0.0713993	5.30821	-0.817514	0.414241	0.778094	-0.816454	SH3BGRL
ENSG00000131174.6	-0.034859	6.64816	-0.465105	0.642159	0.893563	-0.464682	COX7B
ENSG00000131196.17	-0.102629	3.80377	-0.839404	0.40185	0.771584	-0.838322	NFATC1
ENSG00000131203.13	2.42855	6.80883	14.5262	3.57816e-37	1.96073e-34	12.7393	IDO1
ENSG00000131236.17	-0.047819	7.9432	-0.433349	0.665048	0.90343	-0.432955	CAP1
ENSG00000131238.17	-0.0963729	7.07806	-1.1244	0.261689	0.663004	-1.12241	PPT1
ENSG00000131242.18	0.0554056	2.59541	0.429925	0.667534	0.90401	0.429535	RAB11FIP4
ENSG00000131263.12	-0.0308473	5.69654	-0.32677	0.744046	0.930856	-0.3265	RLIM
ENSG00000131269.17	-0.165352	3.81409	-1.78484	0.075185	0.418586	-1.77933	ABCB7
ENSG00000131323.14	-0.110267	5.25304	-1.40266	0.161651	0.557609	-1.39954	TRAF3
ENSG00000131351.15	-0.137317	4.92526	-1.44827	0.148493	0.539921	-1.44487	HAUS8
ENSG00000131355.14	-0.595646	1.62273	-3.56474	0.000419561	0.0167641	-3.52746	ADGRE3
ENSG00000131368.8	-0.045291	4.38499	-0.761595	0.446844	0.798474	-0.760687	MRPS25
ENSG00000131370.16	-0.257816	4.8071	-2.0725	0.0389894	0.31433	-2.0643	SH3BP5
ENSG00000131373.14	-0.10459	4.65767	-1.15156	0.250315	0.654427	-1.14959	HACL1
ENSG00000131374.14	-0.014814	4.11009	-0.14265	0.886656	0.967138	-0.142536	TBC1D5
ENSG00000131375.10	-0.0889919	4.57999	-0.794615	0.427398	0.786098	-0.793651	CAPN7
ENSG00000131378.14	-0.250157	4.52313	-2.30011	0.0220889	0.239151	-2.28884	RFTN1
ENSG00000131381.12	-0.026403	5.17651	-0.370599	0.711161	0.920559	-0.370297	RBSN
ENSG00000131386.19	-0.00350912	1.74407	-0.0241592	0.98074	0.994314	-0.0241409	GALNT15
ENSG00000131389.17	-0.100043	6.52616	-1.02979	0.303876	0.698922	-1.02816	SLC6A6
ENSG00000131400.8	-0.0587209	0.57091	-0.32529	0.74516	0.930899	-0.325027	NAPSA
ENSG00000131401.11	0.154309	2.70659	1.08375	0.279282	0.6771	1.08193	NAPSB
ENSG00000131408.14	0.0282234	6.52846	0.289331	0.772502	0.939732	0.289104	NR1H2
ENSG00000131435.13	-0.165592	1.9373	-1.02261	0.307229	0.701387	-1.02105	PDLIM4
ENSG00000131437.15	-0.129177	3.36015	-1.26312	0.207461	0.613682	-1.26058	KIF3A
ENSG00000131446.16	0.0603459	8.30548	0.605461	0.545292	0.850949	0.60483	MGAT1
ENSG00000131459.13	-0.22356	4.01492	-1.54604	0.123052	0.507591	-1.54209	GFPT2
ENSG00000131462.8	-0.107261	4.80267	-1.11955	0.263729	0.664864	-1.11762	TUBG1
ENSG00000131467.10	-0.00130973	6.89578	-0.0205338	0.983629	0.995044	-0.0205188	PSME3
ENSG00000131469.14	-0.0538896	7.23623	-0.847087	0.397586	0.767666	-0.845941	RPL27
ENSG00000131470.14	0.0836946	2.38696	0.77577	0.438423	0.792941	0.77486	PSMC3IP
ENSG00000131471.7	0.0211662	0.0975509	0.107197	0.914697	0.974946	0.107116	AOC3
ENSG00000131473.17	-0.132383	5.37337	-1.23412	0.218044	0.626872	-1.23175	ACLY
ENSG00000131475.7	-0.0716167	4.45272	-1.16249	0.245887	0.652217	-1.1604	VPS25
ENSG00000131480.9	-0.134964	1.03642	-0.899581	0.368982	0.747239	-0.898382	AOC2
ENSG00000131482.9	0.0317373	0.398126	0.21489	0.82998	0.955416	0.214727	G6PC
ENSG00000131495.8	-0.0979305	5.68454	-1.45344	0.147066	0.538277	-1.44997	NDUFA2
ENSG00000131503.21	-0.137639	6.66926	-1.54036	0.124428	0.509154	-1.53645	ANKHD1
ENSG00000131504.17	-0.087207	4.21689	-0.762483	0.44631	0.798115	-0.761581	DIAPH1
ENSG00000131507.11	-0.152343	5.45911	-1.4111	0.159172	0.554845	-1.40786	NDFIP1
ENSG00000131508.16	-0.099962	5.11294	-1.17143	0.242262	0.649012	-1.16935	UBE2D2
ENSG00000131558.15	-0.198108	4.04195	-2.0303	0.0431443	0.330061	-2.02231	EXOC4
ENSG00000131584.19	-0.340148	0.763295	-1.70703	0.0887497	0.447361	-1.70203	ACAP3
ENSG00000131591.17	0.0757425	2.98527	0.623904	0.533089	0.844136	0.623298	C1orf159
ENSG00000131620.17	-0.210832	0.255082	-1.0664	0.28698	0.683339	-1.06477	ANO1
ENSG00000131626.18	-0.0934551	4.83265	-1.09692	0.273461	0.673178	-1.09513	PPFIA1
ENSG00000131634.14	-0.366721	0.382149	-1.94772	0.0522793	0.362497	-1.94083	TMEM204
ENSG00000131652.14	0.05919	4.97444	0.799878	0.424343	0.784466	0.798909	THOC6
ENSG00000131653.13	-0.163089	2.11476	-1.05112	0.293956	0.689483	-1.04948	TRAF7
ENSG00000131669.10	0.013329	8.93968	0.172467	0.863175	0.962038	0.172334	NINJ1
ENSG00000131697.18	-0.239888	2.64007	-1.58628	0.113601	0.491779	-1.58221	NPHP4
ENSG00000131711.15	0.0606612	3.75163	0.476433	0.634074	0.890518	0.476	MAP1B
ENSG00000131724.11	-0.23587	5.06559	-1.95084	0.0519467	0.361235	-1.94357	IL13RA1
ENSG00000131725.14	-0.00914818	3.62614	-0.0882739	0.929712	0.978862	-0.0882072	WDR44
ENSG00000131732.12	-0.0273072	4.07761	-0.323831	0.746269	0.930937	-0.323563	ZCCHC9
ENSG00000131747.15	-0.135395	1.38673	-0.973737	0.330885	0.722111	-0.972332	TOP2A
ENSG00000131748.16	0.0181415	5.52733	0.205756	0.837106	0.957301	0.205597	STARD3
ENSG00000131759.18	-0.0603328	2.12023	-0.403336	0.686957	0.911081	-0.402989	RARA
ENSG00000131773.14	-0.105882	4.95073	-1.08139	0.280333	0.677936	-1.07957	KHDRBS3
ENSG00000131778.19	-0.141145	3.80023	-1.3772	0.169429	0.567791	-1.37404	CHD1L
ENSG00000131779.11	-0.147801	3.75049	-1.50531	0.133171	0.521596	-1.50171	PEX11B
ENSG00000131781.13	0.00219303	1.82428	0.0185148	0.985239	0.995359	0.0185013	FMO5
ENSG00000131788.16	-0.250855	4.14191	-2.23391	0.026174	0.258759	-2.22362	PIAS3
ENSG00000131791.8	-0.142964	3.05624	-1.21735	0.224349	0.631278	-1.21504	PRKAB2
ENSG00000131797.12	0.159582	2.56269	1.20333	0.229677	0.634662	1.20119	CLUHP3
ENSG00000131828.13	-0.114471	5.71585	-1.70524	0.0890831	0.448004	-1.70025	PDHA1
ENSG00000131844.16	-0.0421093	5.0955	-0.501534	0.616348	0.882291	-0.501033	MCCC2
ENSG00000131845.14	-0.0745528	1.22892	-0.407046	0.684227	0.910627	-0.406702	ZNF304
ENSG00000131848.9	-0.134551	3.28544	-1.29823	0.195085	0.598987	-1.29568	ZSCAN5A
ENSG00000131849.12	-0.185008	2.48601	-1.38042	0.168421	0.566033	-1.3773	ZNF132
ENSG00000131871.15	-0.0420018	7.73803	-0.718099	0.473219	0.813097	-0.717251	SELENOS
ENSG00000131873.7	-0.0328958	4.28803	-0.377621	0.705944	0.919478	-0.377309	CHSY1
ENSG00000131876.17	-0.0140727	6.14911	-0.30454	0.760917	0.936345	-0.304277	SNRPA1
ENSG00000131885.17	-0.220883	0.193193	-1.02024	0.308358	0.703033	-1.01867	KRT17P1
ENSG00000131899.11	-0.0713629	1.18039	-0.451383	0.652017	0.89777	-0.450962	LLGL1
ENSG00000131914.11	-0.105179	1.32888	-0.813744	0.416301	0.779082	-0.812855	LIN28A
ENSG00000131931.8	0.12252	4.47602	2.12996	0.0339008	0.293251	2.12125	THAP1
ENSG00000131941.8	-0.0185287	1.46097	-0.130244	0.896449	0.969828	-0.130148	RHPN2
ENSG00000131943.17	0.222504	3.66992	2.09304	0.0371369	0.305509	2.08426	C19orf12
ENSG00000131944.9	-0.141268	2.48661	-1.30436	0.193021	0.596546	-1.30169	FAAP24
ENSG00000131966.14	0.018465	5.95999	0.320242	0.748986	0.931993	0.319976	ACTR10
ENSG00000131969.15	0.0174408	0.973187	0.133155	0.894149	0.969364	0.133056	ABHD12B
ENSG00000131979.19	0.490554	5.3694	3.31142	0.00102809	0.0342321	3.28273	GCH1
ENSG00000131981.16	-0.192669	8.99981	-2.72999	0.00667913	0.121595	-2.71243	LGALS3
ENSG00000132002.8	0.054991	9.93016	0.451735	0.651767	0.897684	0.451308	DNAJB1
ENSG00000132003.9	-0.274388	0.956583	-1.41835	0.156973	0.55178	-1.41533	ZSWIM4
ENSG00000132004.13	-0.218537	0.614146	-1.41943	0.156656	0.551286	-1.41641	FBXW9
ENSG00000132005.9	-0.176312	0.897963	-1.23293	0.218463	0.627522	-1.23063	RFX1
ENSG00000132010.16	0.0516901	2.79361	0.374893	0.707961	0.919814	0.374595	ZNF20
ENSG00000132016.11	-0.0705799	0.535231	-0.406638	0.684533	0.910708	-0.406285	C19orf57
ENSG00000132024.17	-0.0701511	2.98016	-0.540425	0.589267	0.87078	-0.539898	CC2D1A
ENSG00000132031.13	0.0421741	0.202756	0.279892	0.779732	0.941303	0.279669	MATN3
ENSG00000132109.10	1.01386	5.14552	12.7632	1.70712e-30	7.44112e-28	11.4777	TRIM21
ENSG00000132122.12	-0.0911945	1.68687	-0.643904	0.520071	0.837937	-0.643236	SPATA6
ENSG00000132128.16	-0.11986	6.24475	-1.1629	0.245703	0.652217	-1.16085	LRRC41
ENSG00000132141.14	-0.0426054	0.954286	-0.285737	0.77525	0.940145	-0.285515	CCT6B
ENSG00000132153.15	-0.12844	5.8805	-1.22097	0.222968	0.62991	-1.21867	DHX30
ENSG00000132155.11	-0.116888	7.00947	-1.33631	0.182388	0.583182	-1.33344	RAF1
ENSG00000132164.10	-0.0920174	1.89813	-0.605559	0.545206	0.850883	-0.60496	SLC6A11
ENSG00000132170.21	-0.249658	5.16448	-2.5728	0.0105213	0.157953	-2.55821	PPARG
ENSG00000132182.12	-0.191988	2.00761	-1.22541	0.221303	0.629388	-1.22307	NUP210
ENSG00000132185.16	-0.105646	0.664428	-0.668672	0.504165	0.830209	-0.667951	FCRLA
ENSG00000132196.14	-0.115841	4.58561	-1.6417	0.101626	0.471365	-1.63702	HSD17B7
ENSG00000132199.20	-0.320585	4.54776	-3.35765	0.000880106	0.0302501	-3.32629	ENOSF1
ENSG00000132204.13	-0.0792668	0.260998	-0.565716	0.571946	0.862574	-0.565188	LINC00470
ENSG00000132205.11	-0.0534093	4.11125	-0.424344	0.671599	0.904834	-0.423954	EMILIN2
ENSG00000132207.17	-0.564934	3.09474	-2.90646	0.00389129	0.0862541	-2.88684	SLX1A
ENSG00000132254.12	-0.184627	5.48098	-1.88808	0.0598839	0.382534	-1.88165	ARFIP2
ENSG00000132256.18	0.21896	4.08035	2.78952	0.00558028	0.108898	2.77148	TRIM5
ENSG00000132274.16	1.1681	5.31091	11.2836	4.18292e-25	1.35973e-22	10.35	TRIM22
ENSG00000132275.11	-0.0658687	4.86148	-0.934433	0.350753	0.735282	-0.93313	RRP8
ENSG00000132286.12	-0.0790276	5.82715	-1.61269	0.107758	0.481746	-1.60835	TIMM10B
ENSG00000132294.15	0.0363993	5.05076	0.337978	0.735603	0.929168	0.337681	EFR3A
ENSG00000132300.19	-0.0703751	5.86507	-1.18104	0.238466	0.64494	-1.17883	PTCD3
ENSG00000132305.20	-0.191371	5.74828	-2.1565	0.0317834	0.285381	-2.14712	IMMT
ENSG00000132313.15	-0.0489923	3.7396	-0.606003	0.544923	0.850662	-0.605386	MRPL35
ENSG00000132323.9	-0.148208	4.97038	-1.85125	0.0650211	0.393885	-1.84511	ILKAP
ENSG00000132326.12	0.0471982	3.78618	0.379927	0.704244	0.919049	0.379598	PER2
ENSG00000132329.11	-0.214082	5.64351	-1.80821	0.0715187	0.410062	-1.80217	RAMP1
ENSG00000132330.17	-0.0827306	4.10586	-0.890128	0.374019	0.750738	-0.888971	SCLY
ENSG00000132334.16	0.0250686	8.18933	0.371576	0.710442	0.920387	0.371263	PTPRE
ENSG00000132341.12	0.00136102	8.61956	0.0231716	0.981528	0.994314	0.0231531	RAN
ENSG00000132356.11	-0.0558517	4.84113	-0.734013	0.463455	0.80648	-0.733169	PRKAA1
ENSG00000132357.14	0.0801955	3.83391	0.855505	0.392908	0.764799	0.854355	CARD6
ENSG00000132359.15	0.0369152	2.48243	0.318916	0.74999	0.932429	0.318653	RAP1GAP2
ENSG00000132361.17	-0.334143	3.15238	-2.15064	0.0321963	0.286555	-2.14197	CLUH
ENSG00000132376.20	-0.0984091	4.73084	-0.913876	0.361444	0.741793	-0.912616	INPP5K
ENSG00000132382.14	-0.246984	3.32528	-1.53349	0.126112	0.511613	-1.52961	MYBBP1A
ENSG00000132383.11	-0.121483	4.10922	-1.15241	0.250011	0.654323	-1.15032	RPA1
ENSG00000132386.11	-0.148985	3.81657	-1.52357	0.128587	0.514508	-1.5197	SERPINF1
ENSG00000132388.12	-0.261601	5.55564	-2.62607	0.00904339	0.145262	-2.61041	UBE2G1
ENSG00000132394.11	-0.18868	2.23067	-1.1911	0.234511	0.640551	-1.18882	EEFSEC
ENSG00000132405.19	-0.00200604	4.14195	-0.0134348	0.989289	0.996807	-0.0134242	TBC1D14
ENSG00000132406.12	-0.0193159	4.11895	-0.278634	0.780696	0.941697	-0.278412	TMEM128
ENSG00000132423.12	-0.229333	1.18316	-1.73522	0.0836154	0.436258	-1.73008	COQ3
ENSG00000132424.16	0.0955492	6.30284	1.62071	0.106052	0.478807	1.6162	PNISR
ENSG00000132429.10	-0.480669	1.88488	-3.5653	0.000417916	0.0167623	-3.5285	POPDC3
ENSG00000132432.14	-0.108031	6.73653	-1.24818	0.212879	0.62096	-1.24569	SEC61G
ENSG00000132434.9	-0.104187	3.42671	-1.19706	0.232152	0.638009	-1.19483	LANCL2
ENSG00000132436.11	-0.21273	2.41387	-1.69875	0.0903347	0.450812	-1.69363	FIGNL1
ENSG00000132463.14	-0.245027	4.76812	-2.3087	0.0215787	0.236126	-2.2977	GRSF1
ENSG00000132464.11	0.0507418	0.927916	0.398436	0.690547	0.913143	0.398113	ENAM
ENSG00000132466.18	-0.0297691	5.26812	-0.373344	0.709127	0.91983	-0.373029	ANKRD17
ENSG00000132467.4	0.0232863	3.52742	0.310395	0.756459	0.9349	0.310134	UTP3
ENSG00000132471.12	-0.148097	6.58813	-1.61525	0.107191	0.480667	-1.61095	WBP2
ENSG00000132475.10	0.0738436	11.7542	1.06712	0.286738	0.683233	1.06531	H3F3B
ENSG00000132478.10	-0.145884	3.88142	-2.06043	0.0401295	0.31909	-2.05241	UNK
ENSG00000132481.7	-0.30565	2.54698	-2.05604	0.0405531	0.320862	-2.04807	AC087289.1
ENSG00000132485.14	-0.0227607	6.34922	-0.358548	0.720165	0.923643	-0.358238	ZRANB2
ENSG00000132507.18	0.0200874	7.86234	0.235037	0.814332	0.951479	0.234842	EIF5A
ENSG00000132510.10	-0.19406	5.0299	-1.59866	0.110864	0.487676	-1.59432	KDM6B
ENSG00000132514.13	0.328699	-0.134523	1.57849	0.115376	0.495477	1.57448	CLEC10A
ENSG00000132522.16	0.00238999	6.3628	0.0444557	0.964568	0.989699	0.0444217	GPS2
ENSG00000132530.17	1.02612	4.55722	8.0323	1.68441e-14	2.8338e-12	7.67268	XAF1
ENSG00000132535.19	-0.19523	1.73693	-1.65185	0.0995072	0.467184	-1.64725	DLG4
ENSG00000132541.11	0.0867619	1.42096	0.640607	0.522203	0.838761	0.639953	RIDA
ENSG00000132549.18	0.0500548	4.22347	0.514206	0.60745	0.878535	0.513717	VPS13B
ENSG00000132561.14	-0.0155557	1.24019	-0.129587	0.896974	0.969828	-0.129485	MATN2
ENSG00000132570.14	-0.11118	3.96305	-1.382	0.167922	0.565515	-1.37891	PCBD2
ENSG00000132581.9	-0.0495807	5.91035	-1.07306	0.284052	0.681149	-1.07126	SDF2
ENSG00000132589.16	-0.103308	4.01873	-0.824924	0.410039	0.775678	-0.823826	FLOT2
ENSG00000132591.12	-0.0657674	5.02778	-0.841938	0.400411	0.770091	-0.840887	ERAL1
ENSG00000132600.16	-0.0740489	3.39826	-0.737485	0.461378	0.805532	-0.73658	PRMT7
ENSG00000132603.15	0.0474761	5.60934	0.961368	0.337074	0.725478	0.959963	NIP7
ENSG00000132604.11	-0.132843	3.44092	-1.40499	0.160957	0.55712	-1.40186	TERF2
ENSG00000132612.16	-0.296408	5.17814	-2.47494	0.013837	0.18715	-2.46147	VPS4A
ENSG00000132623.16	-0.0621035	2.07079	-0.472549	0.636823	0.89144	-0.472146	ANKEF1
ENSG00000132635.17	-0.223932	1.56028	-1.44231	0.150159	0.541946	-1.43897	PCED1A
ENSG00000132639.12	0.214489	1.61579	1.24132	0.215328	0.624613	1.23905	SNAP25
ENSG00000132640.15	-0.31432	3.24191	-2.53185	0.0118325	0.170372	-2.5171	BTBD3
ENSG00000132646.11	0.014752	4.62548	0.195532	0.845096	0.957795	0.195379	PCNA
ENSG00000132661.4	-0.00812406	5.5674	-0.095999	0.923584	0.978462	-0.0959198	NXT1
ENSG00000132664.12	-0.0631906	3.31501	-0.693123	0.48871	0.821106	-0.692362	POLR3F
ENSG00000132669.13	-0.373316	5.7421	-3.34202	0.00093087	0.0316545	-3.31063	RIN2
ENSG00000132670.20	-0.0390534	3.01611	-0.283814	0.776737	0.940713	-0.283573	PTPRA
ENSG00000132676.16	-0.0182918	6.39736	-0.305731	0.759998	0.935967	-0.305484	DAP3
ENSG00000132680.11	0.0335915	4.16814	0.478356	0.632713	0.890235	0.477912	KHDC4
ENSG00000132681.16	-0.120913	1.27232	-0.977325	0.329085	0.721068	-0.975958	ATP1A4
ENSG00000132692.19	0.277255	0.416609	1.5944	0.111779	0.489229	1.59025	BCAN
ENSG00000132694.18	0.107333	3.55219	0.928923	0.353651	0.737574	0.927531	ARHGEF11
ENSG00000132704.16	-0.211705	0.639037	-1.50498	0.133222	0.521596	-1.50152	FCRL2
ENSG00000132716.18	-0.120955	4.75493	-1.26474	0.206849	0.613543	-1.26228	DCAF8
ENSG00000132718.9	-0.256362	5.39392	-2.64042	0.00867868	0.142264	-2.62446	SYT11
ENSG00000132740.8	-0.0111319	4.15933	-0.137499	0.890718	0.968483	-0.137396	IGHMBP2
ENSG00000132744.8	0.0763242	1.2638	0.476539	0.634015	0.8905	0.476083	ACY3
ENSG00000132749.11	-0.00809362	0.950327	-0.0562582	0.955169	0.987026	-0.0562163	TESMIN
ENSG00000132763.15	-0.0562057	3.17457	-0.646096	0.518656	0.83734	-0.645418	MMACHC
ENSG00000132768.14	-0.202421	4.87495	-1.77525	0.076784	0.42196	-1.76966	DPH2
ENSG00000132773.12	0.0148838	4.95653	0.143566	0.88593	0.966983	0.143456	TOE1
ENSG00000132780.17	-0.0159233	5.81825	-0.291082	0.771173	0.939237	-0.290841	NASP
ENSG00000132781.17	0.0215523	4.10548	0.247295	0.804827	0.948314	0.247105	MUTYH
ENSG00000132792.19	0.173393	6.57399	2.35101	0.0192973	0.222686	2.33974	CTNNBL1
ENSG00000132793.11	0.0964188	2.16181	0.665051	0.506479	0.831288	0.664331	LPIN3
ENSG00000132801.7	-0.00647996	2.51037	-0.0521207	0.958463	0.987806	-0.0520818	ZSWIM3
ENSG00000132819.17	-0.0324524	2.22712	-0.211386	0.832716	0.956499	-0.21122	RBM38
ENSG00000132823.11	0.0249418	7.61295	0.385295	0.700275	0.917102	0.38495	OSER1
ENSG00000132824.14	-0.046235	6.72236	-0.621784	0.534511	0.845008	-0.621134	SERINC3
ENSG00000132825.7	-0.0635374	1.58454	-0.477211	0.633534	0.890346	-0.476759	PPP1R3D
ENSG00000132840.10	0.159875	0.947628	1.20038	0.230824	0.636608	1.19824	BHMT2
ENSG00000132842.13	-0.101244	5.20075	-1.13812	0.255907	0.658577	-1.13612	AP3B1
ENSG00000132846.6	-0.277934	1.89024	-2.06841	0.0392778	0.315589	-2.06126	ZBED3
ENSG00000132849.20	-0.0626242	3.09649	-0.594903	0.552262	0.854699	-0.594374	PATJ
ENSG00000132854.19	0.00060314	1.51397	0.00502636	0.995993	0.998298	0.00502263	KANK4
ENSG00000132872.12	0.333344	0.26715	1.71381	0.0874764	0.444831	1.70886	SYT4
ENSG00000132874.14	-0.175067	0.706245	-1.30437	0.192978	0.596546	-1.30182	SLC14A2
ENSG00000132879.14	-0.104634	0.748248	-0.655106	0.512849	0.835323	-0.654408	FBXO44
ENSG00000132906.18	0.0613385	3.24933	0.652052	0.514801	0.835501	0.651381	CASP9
ENSG00000132911.4	0.0879262	0.841335	0.702929	0.482604	0.818307	0.70212	NMUR2
ENSG00000132912.12	-0.114967	5.73641	-1.22641	0.22092	0.629106	-1.22408	DCTN4
ENSG00000132915.11	-0.110109	1.78321	-0.973421	0.33102	0.722154	-0.972062	PDE6A
ENSG00000132932.17	0.108883	1.09719	0.847257	0.397477	0.767666	0.846136	ATP8A2
ENSG00000132938.20	0.0822948	1.53222	0.64781	0.51755	0.836942	0.647127	MTUS2
ENSG00000132950.19	0.0402454	5.49815	0.557185	0.577788	0.865412	0.556618	ZMYM5
ENSG00000132952.12	0.0151723	5.474	0.169662	0.865382	0.962429	0.169527	USPL1
ENSG00000132953.16	-0.142601	4.14197	-1.34142	0.180713	0.5815	-1.33856	XPO4
ENSG00000132963.8	0.320359	7.95917	4.03949	6.71358e-05	0.00350844	3.98621	POMP
ENSG00000132964.12	-0.134661	1.66601	-0.978799	0.328354	0.720138	-0.977436	CDK8
ENSG00000132965.9	-0.0175506	6.82595	-0.170868	0.864435	0.962338	-0.170731	ALOX5AP
ENSG00000132967.9	-0.0313505	3.56393	-0.335032	0.737812	0.929696	-0.334752	HMGB1P5
ENSG00000132970.12	-0.306265	0.592874	-1.83356	0.0676178	0.400412	-1.82755	WASF3
ENSG00000132975.8	0.200652	0.512272	1.5332	0.126151	0.511613	1.52946	GPR12
ENSG00000133019.11	0.116323	2.02566	1.0964	0.273662	0.673237	1.09467	CHRM3
ENSG00000133026.12	0.0860432	1.67974	0.661621	0.508661	0.832603	0.660924	MYH10
ENSG00000133027.18	-0.294985	2.69868	-2.39844	0.0170112	0.209006	-2.38647	PEMT
ENSG00000133028.12	0.0929388	5.26267	1.54705	0.122787	0.507202	1.54318	SCO1
ENSG00000133030.21	0.00358402	4.00371	0.0359599	0.971336	0.992026	0.0359328	MPRIP
ENSG00000133048.13	-0.0117446	7.05957	-0.106419	0.915317	0.975108	-0.106335	CHI3L1
ENSG00000133055.9	-0.467841	1.315	-2.8864	0.00414899	0.0895671	-2.86661	MYBPH
ENSG00000133056.13	0.0517388	2.10871	0.396081	0.692296	0.914002	0.395741	PIK3C2B
ENSG00000133059.17	-0.206767	4.63708	-2.58527	0.0101623	0.154808	-2.57026	DSTYK
ENSG00000133063.16	0.323845	1.13228	1.87841	0.0612117	0.38529	1.87196	CHIT1
ENSG00000133065.11	-0.166887	4.41795	-1.40901	0.159762	0.55544	-1.40587	SLC41A1
ENSG00000133067.17	-0.00922356	0.284304	-0.0626917	0.95005	0.985385	-0.0626438	LGR6
ENSG00000133069.17	-0.0283428	0.776854	-0.144459	0.885221	0.966983	-0.144354	TMCC2
ENSG00000133083.14	0.0933974	1.85223	0.766063	0.444159	0.796424	0.765189	DCLK1
ENSG00000133101.10	0.685489	0.547734	3.78592	0.000181896	0.00830614	3.74292	CCNA1
ENSG00000133103.17	-0.287771	3.60861	-2.60072	0.00973135	0.15082	-2.58523	COG6
ENSG00000133104.14	0.339575	6.6354	4.47603	1.0506e-05	0.000676153	4.40649	SPART
ENSG00000133106.14	1.51319	4.60106	13.9357	4.5892e-35	2.25683e-32	12.3548	EPSTI1
ENSG00000133112.16	-0.0583204	9.18723	-0.946173	0.344804	0.731163	-0.944716	TPT1
ENSG00000133114.17	-0.0337436	4.24283	-0.450297	0.652782	0.89847	-0.449901	GPALPP1
ENSG00000133116.8	0.0503703	0.889204	0.33634	0.736825	0.929338	0.336061	KL
ENSG00000133119.13	-0.240965	1.95758	-2.03348	0.042799	0.328323	-2.02567	RFC3
ENSG00000133121.21	-0.087914	3.25644	-0.672135	0.501968	0.828364	-0.671397	STARD13
ENSG00000133131.15	-0.10781	2.29418	-0.819701	0.412986	0.777526	-0.818651	MORC4
ENSG00000133134.11	-0.00731482	3.38657	-0.0799713	0.936309	0.980776	-0.0799097	BEX2
ENSG00000133138.20	-0.106318	2.22119	-0.78676	0.43197	0.789187	-0.785826	TBC1D8B
ENSG00000133142.17	-0.0854008	4.77434	-1.38715	0.166332	0.563407	-1.38409	TCEAL4
ENSG00000133169.6	-0.233691	1.00158	-1.41849	0.156998	0.55178	-1.41524	BEX1
ENSG00000133193.12	0.1209	5.33044	2.01457	0.0447583	0.336503	2.00692	FAM104A
ENSG00000133195.11	0.0904435	3.52987	1.00101	0.317577	0.710313	0.999449	SLC39A11
ENSG00000133216.16	-0.136925	2.60699	-1.0305	0.303513	0.698474	-1.02893	EPHB2
ENSG00000133226.17	0.0526808	6.47123	0.83897	0.402092	0.771584	0.837892	SRRM1
ENSG00000133243.8	-0.111783	0.441009	-0.603652	0.546495	0.8513	-0.60302	BTBD2
ENSG00000133246.12	-0.0823947	2.15946	-0.49882	0.618242	0.883606	-0.498343	PRAM1
ENSG00000133247.14	0.00334893	0.976114	0.0213163	0.983006	0.994923	0.0213004	KMT5C
ENSG00000133250.14	-0.293085	0.394238	-1.67345	0.0952034	0.459856	-1.66857	ZNF414
ENSG00000133256.12	-0.114762	1.73962	-0.856915	0.392111	0.764312	-0.855795	PDE6B
ENSG00000133265.11	-0.0238607	4.20375	-0.221193	0.825079	0.954105	-0.221017	HSPBP1
ENSG00000133275.16	-0.237571	1.04377	-1.2965	0.195742	0.599412	-1.29378	CSNK1G2
ENSG00000133302.13	0.0491412	1.94526	0.417883	0.676294	0.907766	0.417525	SLF1
ENSG00000133313.15	0.610911	7.37709	8.01812	2.00067e-14	3.27957e-12	7.65058	CNDP2
ENSG00000133316.15	-0.0499676	6.24913	-0.52765	0.598107	0.874321	-0.527125	WDR74
ENSG00000133317.14	0.157344	0.134165	0.925461	0.355393	0.738971	0.924179	LGALS12
ENSG00000133318.13	-0.0349618	6.45329	-0.492536	0.622672	0.885687	-0.492067	RTN3
ENSG00000133321.11	2.85008	2.66694	16.4037	4.04019e-45	4.07826e-42	14.0956	RARRES3
ENSG00000133392.18	-0.000865097	3.53569	-0.00891671	0.992891	0.997554	-0.00890971	MYH11
ENSG00000133393.13	-0.095691	4.72753	-1.36076	0.174519	0.574805	-1.35783	FOPNL
ENSG00000133398.4	-0.00263306	6.63463	-0.0447947	0.964299	0.989592	-0.044759	MED10
ENSG00000133401.16	0.00960293	3.29308	0.112817	0.910245	0.973381	0.11273	PDZD2
ENSG00000133422.13	-0.178936	2.13705	-1.20104	0.230579	0.636206	-1.19887	MORC2
ENSG00000133424.20	-0.111813	3.1787	-1.13305	0.257991	0.660317	-1.13115	LARGE1
ENSG00000133433.10	-0.138873	0.470378	-0.771808	0.44078	0.794242	-0.770876	GSTT2B
ENSG00000133454.15	0.227658	0.493011	1.65256	0.0993333	0.46694	1.64809	MYO18B
ENSG00000133460.19	-0.232901	2.28256	-1.83151	0.0679236	0.401698	-1.82551	SLC2A11
ENSG00000133466.14	0.175951	2.37467	1.4617	0.144774	0.536036	1.45824	C1QTNF6
ENSG00000133477.17	-0.0293461	2.74229	-0.272748	0.785219	0.942692	-0.272524	FAM83F
ENSG00000133488.14	0.229293	0.850078	1.55216	0.12156	0.505793	1.54826	SEC14L4
ENSG00000133561.15	0.687293	2.4732	4.74536	3.09334e-06	0.000229062	4.66452	GIMAP6
ENSG00000133574.10	0.89806	3.6453	8.01788	1.93453e-14	3.19848e-12	7.65491	GIMAP4
ENSG00000133597.11	-0.155484	2.51296	-1.15264	0.249885	0.654323	-1.15063	ADCK2
ENSG00000133606.11	-0.0619721	5.92127	-0.694358	0.487955	0.820631	-0.693565	MKRN1
ENSG00000133612.19	-0.286265	4.47291	-3.30558	0.00104834	0.0345466	-3.27722	AGAP3
ENSG00000133619.17	-0.130833	0.248019	-0.66461	0.506723	0.831288	-0.663949	KRBA1
ENSG00000133624.13	-0.317575	2.78783	-2.63229	0.00887071	0.143383	-2.617	ZNF767P
ENSG00000133627.18	-0.0912928	2.97047	-0.798077	0.425387	0.785013	-0.79711	ACTR3B
ENSG00000133639.5	-0.268519	8.09343	-2.01924	0.0442525	0.334536	-2.01169	BTG1
ENSG00000133640.20	0.0629483	0.688098	0.433262	0.665096	0.90343	0.432888	LRRIQ1
ENSG00000133641.18	-0.174596	4.32823	-2.24298	0.0255733	0.256254	-2.23263	C12orf29
ENSG00000133657.15	-0.0530514	7.10936	-0.503348	0.61505	0.88175	-0.502878	ATP13A3
ENSG00000133678.14	-0.105793	2.27104	-0.949133	0.343274	0.729561	-0.947717	TMEM254
ENSG00000133687.16	0.0944404	2.0657	0.704363	0.481692	0.817955	0.703584	TMTC1
ENSG00000133703.11	-0.218946	5.707	-2.90717	0.00389917	0.0862541	-2.88621	KRAS
ENSG00000133704.10	-0.00115032	3.57135	-0.0112134	0.99106	0.997286	-0.0112051	IPO8
ENSG00000133706.18	-0.0305816	6.15835	-0.50089	0.61679	0.882594	-0.500405	LARS
ENSG00000133731.10	-0.11287	5.10845	-1.22947	0.219747	0.628097	-1.2272	IMPA1
ENSG00000133739.16	0.0522	1.23323	0.372397	0.709851	0.920237	0.372057	LRRCC1
ENSG00000133740.11	0.0243252	1.73662	0.191729	0.848067	0.957953	0.191585	E2F5
ENSG00000133773.12	0.0630998	5.54991	0.966767	0.334401	0.724099	0.965288	CCDC59
ENSG00000133789.15	-0.129772	6.52631	-2.12382	0.0344525	0.296573	-2.11474	SWAP70
ENSG00000133794.17	-0.0151479	4.5326	-0.15486	0.877029	0.964979	-0.154737	ARNTL
ENSG00000133800.8	0.335339	2.35495	2.39288	0.0172822	0.209782	2.38065	LYVE1
ENSG00000133805.15	-0.281582	7.45858	-2.63298	0.00885702	0.143383	-2.61752	AMPD3
ENSG00000133812.15	-0.11942	4.58324	-1.33101	0.184114	0.585012	-1.32819	SBF2
ENSG00000133816.15	-0.39203	4.27593	-3.36959	0.000841836	0.0291963	-3.33866	MICAL2
ENSG00000133818.14	-0.208581	1.43998	-1.30262	0.19358	0.597085	-1.30006	RRAS2
ENSG00000133835.15	-0.154074	5.10946	-1.97878	0.0487062	0.349864	-1.97115	HSD17B4
ENSG00000133858.15	0.00439333	5.40071	0.0706472	0.943722	0.983126	0.070592	ZFC3H1
ENSG00000133863.8	0.0134357	1.40922	0.105371	0.916139	0.975604	0.105299	TEX15
ENSG00000133872.13	-0.0552557	7.28259	-0.632465	0.527532	0.841365	-0.631777	SARAF
ENSG00000133874.2	-0.194235	2.1762	-1.45996	0.145236	0.536599	-1.45657	RNF122
ENSG00000133878.9	0.262583	0.128694	1.38672	0.166419	0.563407	1.3838	DUSP26
ENSG00000133884.10	-0.0325827	5.97356	-0.454775	0.649576	0.896721	-0.454351	DPF2
ENSG00000133895.14	-0.270106	2.82912	-1.98341	0.0481841	0.348152	-1.97574	MEN1
ENSG00000133935.6	-0.185321	4.31724	-2.58233	0.0102398	0.155864	-2.56763	ERG28
ENSG00000133943.20	0.138718	3.06174	1.31315	0.190077	0.593148	1.31035	DGLUCY
ENSG00000133958.13	0.0828676	1.80135	0.724789	0.469066	0.810466	0.724	UNC79
ENSG00000133961.20	-0.072019	7.68076	-0.806048	0.420789	0.781855	-0.805054	NUMB
ENSG00000133980.5	0.101587	0.563251	0.702336	0.482954	0.818454	0.70156	VRTN
ENSG00000133983.15	-0.0201402	5.41327	-0.303386	0.761793	0.936445	-0.303128	COX16
ENSG00000133985.3	0.0757604	0.0406407	0.470631	0.638202	0.892004	0.470214	TTC9
ENSG00000133997.11	-0.0601984	5.26856	-1.18179	0.23815	0.644353	-1.17962	MED6
ENSG00000134001.13	0.083827	7.31735	1.5037	0.133625	0.521964	1.49996	EIF2S1
ENSG00000134013.15	-0.148451	0.944263	-0.968271	0.33358	0.723725	-0.966928	LOXL2
ENSG00000134014.17	0.0173292	4.64709	0.222939	0.82372	0.953878	0.222763	ELP3
ENSG00000134028.14	-0.187675	3.72962	-1.44991	0.148051	0.539321	-1.44645	ADAMDEC1
ENSG00000134030.14	-0.101243	2.4761	-0.765938	0.444226	0.796468	-0.765076	CTIF
ENSG00000134042.13	-0.12757	1.75485	-1.09136	0.275878	0.674279	-1.08963	MRO
ENSG00000134046.12	-0.0252643	3.86597	-0.308591	0.757827	0.935526	-0.308335	MBD2
ENSG00000134049.6	-0.13345	5.74052	-2.25185	0.024988	0.253978	-2.24159	IER3IP1
ENSG00000134056.12	-0.0599706	5.14811	-0.881927	0.378495	0.754493	-0.880673	MRPS36
ENSG00000134057.15	-0.0566705	3.43479	-0.569239	0.569581	0.86097	-0.568669	CCNB1
ENSG00000134058.12	0.00762806	5.38756	0.130888	0.895944	0.969777	0.130787	CDK7
ENSG00000134061.5	-0.366554	3.37559	-2.78983	0.00557658	0.108898	-2.77169	CD180
ENSG00000134070.5	-0.044094	8.5844	-0.391814	0.695446	0.915021	-0.391476	IRAK2
ENSG00000134072.11	-0.48439	2.43207	-2.96578	0.00324687	0.0785714	-2.94334	CAMK1
ENSG00000134077.16	-0.0928344	4.52548	-1.18503	0.236829	0.642634	-1.18295	THUMPD3
ENSG00000134086.7	-0.0869012	5.48177	-1.13935	0.255371	0.658282	-1.1374	VHL
ENSG00000134107.4	-0.0871485	5.74752	-0.940766	0.347511	0.732519	-0.939428	BHLHE40
ENSG00000134108.13	-0.0421596	8.62232	-0.533697	0.59391	0.872811	-0.533178	ARL8B
ENSG00000134109.11	-0.140222	6.55817	-1.28223	0.200664	0.605495	-1.27966	EDEM1
ENSG00000134115.13	0.117	0.265251	0.834849	0.404356	0.772349	0.833866	CNTN6
ENSG00000134121.10	0.196793	1.68204	1.55095	0.121825	0.505969	1.54716	CHL1
ENSG00000134138.20	-0.115504	1.8651	-1.01171	0.312358	0.706036	-1.01029	MEIS2
ENSG00000134146.12	-0.12771	3.43237	-1.26435	0.206992	0.613621	-1.26188	DPH6
ENSG00000134152.11	0.0724494	5.0897	1.27787	0.202189	0.607817	1.27534	KATNBL1
ENSG00000134153.10	0.07534	6.57036	1.29605	0.195857	0.599486	1.29345	EMC7
ENSG00000134160.13	-0.0241866	1.14498	-0.196199	0.844569	0.957795	-0.196053	TRPM1
ENSG00000134186.12	0.0229702	6.34754	0.386985	0.699022	0.916875	0.386641	PRPF38B
ENSG00000134201.12	-0.0728165	2.20479	-0.54526	0.585939	0.868989	-0.54473	GSTM5
ENSG00000134202.10	-0.0392016	6.24222	-0.601344	0.548046	0.852333	-0.600691	GSTM3
ENSG00000134207.16	-0.319899	3.15508	-2.66279	0.00813815	0.137034	-2.64628	SYT6
ENSG00000134215.16	-0.0581888	0.775466	-0.358599	0.720137	0.923643	-0.358276	VAV3
ENSG00000134216.19	-0.0388127	0.481178	-0.272129	0.785682	0.942692	-0.271922	CHIA
ENSG00000134222.16	0.260115	1.23656	1.65826	0.0982267	0.464874	1.65351	PSRC1
ENSG00000134242.16	-0.567937	2.11821	-3.62877	0.000329092	0.0136321	-3.59125	PTPN22
ENSG00000134243.12	0.272361	4.8561	2.50713	0.012668	0.178123	2.49297	SORT1
ENSG00000134245.18	-0.177522	4.78084	-1.93047	0.0543724	0.367315	-1.92386	WNT2B
ENSG00000134247.10	0.00756801	1.78537	0.0627755	0.949983	0.985383	0.0627279	PTGFRN
ENSG00000134248.13	-0.0163942	7.22373	-0.22369	0.823144	0.953674	-0.223504	LAMTOR5
ENSG00000134249.6	0.193016	-0.122961	1.09907	0.272432	0.672196	1.09748	ADAM30
ENSG00000134250.20	-0.196455	7.43536	-1.78677	0.0748842	0.418109	-1.78117	NOTCH2
ENSG00000134253.10	-0.0355126	2.4868	-0.338187	0.735443	0.929164	-0.337894	TRIM45
ENSG00000134255.14	0.0294882	4.77315	0.432282	0.66583	0.903761	0.431878	CEPT1
ENSG00000134256.12	-0.165135	0.447566	-1.04301	0.297718	0.692532	-1.04134	CD101
ENSG00000134258.17	-0.0130065	0.423874	-0.0947546	0.924564	0.978599	-0.0946868	VTCN1
ENSG00000134262.13	-0.0981228	4.77245	-1.34685	0.178962	0.579881	-1.34396	AP4B1
ENSG00000134265.13	-0.083008	5.19209	-1.34724	0.178832	0.579754	-1.34436	NAPG
ENSG00000134278.15	-0.157572	3.17782	-1.32854	0.184918	0.586399	-1.32576	SPIRE1
ENSG00000134283.17	-0.00339793	5.62415	-0.0695619	0.944585	0.983441	-0.0695086	PPHLN1
ENSG00000134285.11	-0.0440004	4.51951	-0.616682	0.537871	0.846995	-0.616036	FKBP11
ENSG00000134287.10	0.00273492	4.63772	0.0286078	0.977195	0.993618	0.0285855	ARF3
ENSG00000134291.12	-0.173779	3.10432	-1.69381	0.0912525	0.452623	-1.68883	TMEM106C
ENSG00000134294.14	-0.0162383	7.88859	-0.155619	0.876429	0.964816	-0.155498	SLC38A2
ENSG00000134297.6	-0.10276	2.28723	-0.842805	0.399936	0.769943	-0.841735	PLEKHA8P1
ENSG00000134308.14	-0.0159303	7.69167	-0.20304	0.839232	0.957585	-0.202876	YWHAQ
ENSG00000134313.15	0.0158991	5.5647	0.170201	0.864956	0.962416	0.170069	KIDINS220
ENSG00000134317.18	-0.141809	2.99961	-1.46883	0.142839	0.533237	-1.4653	GRHL1
ENSG00000134318.14	-0.107553	4.32906	-1.34109	0.180812	0.5815	-1.33826	ROCK2
ENSG00000134321.12	1.41635	7.02999	9.90283	2.17759e-20	4.9719e-18	9.25325	RSAD2
ENSG00000134324.11	-0.0338341	5.56074	-0.418913	0.675548	0.907625	-0.418545	LPIN1
ENSG00000134326.11	0.657147	3.01113	3.48584	0.000557314	0.021124	3.45158	CMPK2
ENSG00000134330.18	-0.0212525	5.65521	-0.272461	0.785441	0.942692	-0.272235	IAH1
ENSG00000134333.14	-0.232561	8.57967	-3.46389	0.000605115	0.0224913	-3.42931	LDHA
ENSG00000134343.13	0.160799	0.624934	1.14394	0.253416	0.656902	1.14209	ANO3
ENSG00000134352.20	0.00507535	6.82512	0.0489499	0.960989	0.988687	0.0489124	IL6ST
ENSG00000134363.12	0.0207478	0.960331	0.140854	0.888068	0.967351	0.140749	FST
ENSG00000134369.15	-0.114981	4.55888	-1.40581	0.160715	0.556784	-1.40267	NAV1
ENSG00000134371.12	0.0222009	6.06018	0.321782	0.747823	0.931416	0.321512	CDC73
ENSG00000134375.11	-0.0349334	7.02919	-0.595343	0.552046	0.854699	-0.594697	TIMM17A
ENSG00000134376.16	0.0909707	2.44782	0.877552	0.380779	0.756428	0.876462	CRB1
ENSG00000134419.15	-0.214113	7.07537	-2.67717	0.00779785	0.13377	-2.6607	RPS15A
ENSG00000134440.12	-0.10868	6.22557	-1.47211	0.141958	0.531864	-1.46854	NARS
ENSG00000134444.14	-0.0596655	4.65284	-0.719541	0.472325	0.81214	-0.718701	RELCH
ENSG00000134452.19	-0.292585	4.69891	-2.2983	0.0221709	0.239303	-2.28743	FBH1
ENSG00000134453.16	-0.151693	6.43841	-1.57963	0.11515	0.494919	-1.57546	RBM17
ENSG00000134460.17	0.131143	4.33979	0.817263	0.414377	0.778094	0.816215	IL2RA
ENSG00000134461.16	-0.0532427	0.701129	-0.304813	0.760702	0.936345	-0.304559	ANKRD16
ENSG00000134463.15	-0.379947	2.11511	-2.1217	0.0346127	0.296824	-2.11286	ECHDC3
ENSG00000134470.21	1.26761	4.92192	9.50897	3.98613e-19	8.78735e-17	8.93735	IL15RA
ENSG00000134480.15	-0.0228701	6.13041	-0.394291	0.693621	0.91451	-0.393947	CCNH
ENSG00000134489.7	0.0489008	-0.0792271	0.332487	0.73973	0.93031	0.332211	HRH4
ENSG00000134490.14	-0.101896	2.81158	-0.840561	0.401253	0.770951	-0.839385	TMEM241
ENSG00000134504.13	-0.0917154	2.03165	-0.998354	0.318832	0.711861	-0.996861	KCTD1
ENSG00000134508.12	-0.031673	2.81803	-0.234038	0.815099	0.951479	-0.233853	CABLES1
ENSG00000134516.16	0.0090003	5.65626	0.0774755	0.938293	0.981515	0.0774159	DOCK2
ENSG00000134531.10	-0.0165941	5.97219	-0.146152	0.88389	0.966822	-0.14604	EMP1
ENSG00000134532.17	-0.0646622	2.66823	-0.559171	0.57643	0.864983	-0.558608	SOX5
ENSG00000134539.17	0.00675695	3.50247	0.06888	0.945125	0.983748	0.0688305	KLRD1
ENSG00000134545.13	-0.0150952	0.000170745	-0.0930281	0.925936	0.97879	-0.0929593	KLRC1
ENSG00000134548.11	-0.0556782	1.42141	-0.402172	0.687818	0.911531	-0.401817	SPX
ENSG00000134569.10	0.018902	1.5557	0.145924	0.884063	0.966822	0.145821	LRP4
ENSG00000134574.11	0.0438573	3.45151	0.547986	0.584073	0.867967	0.547445	DDB2
ENSG00000134575.10	-0.0363938	4.68556	-0.368106	0.713034	0.921259	-0.367784	ACP2
ENSG00000134590.13	-0.033007	4.48209	-0.421337	0.673794	0.90603	-0.420946	RTL8C
ENSG00000134594.5	-0.209483	2.74187	-1.5566	0.120538	0.50417	-1.55252	RAB33A
ENSG00000134597.16	-0.0253018	3.45757	-0.352916	0.724373	0.924775	-0.35262	RBMX2
ENSG00000134602.16	0.00985973	3.0446	0.0768565	0.938784	0.981716	0.0767987	STK26
ENSG00000134627.12	-0.164606	0.913741	-1.01563	0.310562	0.704477	-1.01404	PIWIL4
ENSG00000134644.15	-0.0229751	6.51162	-0.228895	0.819091	0.952882	-0.228715	PUM1
ENSG00000134668.12	-0.128015	1.37074	-0.836141	0.403692	0.772113	-0.835046	SPOCD1
ENSG00000134684.10	-0.0759317	6.64227	-1.03578	0.30105	0.695726	-1.03419	YARS
ENSG00000134686.18	-0.0124218	4.42028	-0.111503	0.911284	0.973895	-0.111419	PHC2
ENSG00000134690.11	-0.244015	1.0714	-1.47811	0.14037	0.530408	-1.47442	CDCA8
ENSG00000134697.13	-0.000949945	6.34785	-0.0145812	0.988375	0.996428	-0.0145704	GNL2
ENSG00000134698.11	-0.0907075	4.13525	-1.02754	0.304955	0.699243	-1.02587	AGO4
ENSG00000134709.11	0.251442	0.979891	1.68753	0.0923818	0.454692	1.68297	HOOK1
ENSG00000134717.18	-0.0669367	5.96102	-1.59842	0.110926	0.487694	-1.59404	BTF3L4
ENSG00000134744.14	-0.041662	4.7787	-0.596504	0.551244	0.85426	-0.595896	TUT4
ENSG00000134748.13	-0.013942	5.93434	-0.261861	0.793593	0.944277	-0.261648	PRPF38A
ENSG00000134755.16	0.0299584	4.59336	0.307375	0.758764	0.935526	0.307105	DSC2
ENSG00000134757.5	0.127157	1.06912	1.05003	0.294503	0.689908	1.04829	DSG3
ENSG00000134758.14	0.139446	5.24229	1.4973	0.135277	0.524407	1.49361	RNF138
ENSG00000134759.14	-0.111894	5.87695	-1.7025	0.0896082	0.449541	-1.69747	ELP2
ENSG00000134762.17	-0.0701673	0.428484	-0.502413	0.615684	0.882105	-0.501977	DSC3
ENSG00000134765.9	0.00752367	0.476452	0.0556281	0.95567	0.987146	0.0555878	DSC1
ENSG00000134769.21	-0.170327	4.38218	-1.99956	0.0463708	0.342979	-1.992	DTNA
ENSG00000134779.15	-0.0326498	5.0136	-0.486001	0.627291	0.88761	-0.485543	TPGS2
ENSG00000134780.10	-0.453022	0.194095	-2.18204	0.0297862	0.275512	-2.17292	DAGLA
ENSG00000134802.17	-0.0987003	8.8235	-0.981419	0.327103	0.719357	-0.979966	SLC43A3
ENSG00000134809.9	0.0817451	6.08352	1.16274	0.245851	0.652217	1.16049	TIMM10
ENSG00000134815.19	-0.01411	5.10643	-0.116127	0.907621	0.973288	-0.11604	DHX34
ENSG00000134817.10	0.00153522	0.0193592	0.00779614	0.993784	0.997554	0.00779052	APLNR
ENSG00000134824.14	-0.171187	3.03697	-1.1655	0.244657	0.651946	-1.16342	FADS2
ENSG00000134825.15	-0.0219158	6.69613	-0.30723	0.758873	0.935555	-0.306961	TMEM258
ENSG00000134830.5	-0.0258632	4.74942	-0.279975	0.779673	0.941303	-0.279745	C5AR2
ENSG00000134851.13	-0.208095	5.66795	-1.92459	0.0551676	0.369345	-1.91755	TMEM165
ENSG00000134852.15	-0.110449	4.47201	-1.23787	0.216659	0.625456	-1.23546	CLOCK
ENSG00000134853.12	0.360725	3.10327	3.03216	0.00263239	0.0674955	3.00769	PDGFRA
ENSG00000134871.18	-0.00300869	2.9528	-0.0257633	0.979461	0.994189	-0.0257442	COL4A2
ENSG00000134873.10	0.534486	-0.050783	2.90415	0.00391705	0.0865497	2.88477	CLDN10
ENSG00000134874.17	0.0458304	1.3824	0.347159	0.728678	0.925662	0.346884	DZIP1
ENSG00000134882.15	-0.172963	5.80873	-2.44945	0.0148061	0.194999	-2.43709	UBAC2
ENSG00000134884.15	0.0718504	6.26755	0.997385	0.319349	0.71229	0.995797	ARGLU1
ENSG00000134897.14	-0.158382	2.64097	-1.35917	0.175059	0.575332	-1.35613	BIVM
ENSG00000134899.20	-0.199175	4.08527	-2.19277	0.0290291	0.272008	-2.18309	ERCC5
ENSG00000134900.12	-0.187883	5.55013	-1.85818	0.0640368	0.391458	-1.85192	TPP2
ENSG00000134901.13	0.0768312	0.0631538	0.413351	0.679595	0.908791	0.413016	KDELC1
ENSG00000134905.17	-0.111307	3.33773	-0.956937	0.339283	0.726808	-0.955583	CARS2
ENSG00000134909.18	-0.0630923	2.77402	-0.607685	0.54379	0.850033	-0.607091	ARHGAP32
ENSG00000134910.13	-0.105689	6.99026	-1.27363	0.203745	0.609994	-1.27095	STT3A
ENSG00000134917.10	0.0806929	0.482035	0.581911	0.561024	0.856883	0.581321	ADAMTS8
ENSG00000134940.13	0.169971	0.283205	1.23161	0.2189	0.62769	1.22946	ACRV1
ENSG00000134954.14	-0.338167	3.01995	-2.57276	0.0105323	0.157953	-2.55784	ETS1
ENSG00000134955.11	-0.305487	4.91899	-2.21109	0.0277078	0.266319	-2.2014	SLC37A2
ENSG00000134962.7	-0.167584	2.32229	-1.60023	0.110525	0.487093	-1.59584	KLB
ENSG00000134970.14	-0.312246	5.73466	-2.45807	0.0144822	0.192884	-2.44508	TMED7
ENSG00000134982.17	-0.122326	4.47051	-1.49716	0.135297	0.524407	-1.49354	APC
ENSG00000134986.13	-0.0752813	1.9887	-0.588742	0.556416	0.855432	-0.588173	NREP
ENSG00000134987.11	-0.20541	4.64621	-1.88691	0.0600607	0.382865	-1.88035	WDR36
ENSG00000134996.11	0.056186	5.9007	0.819347	0.413185	0.777558	0.818301	OSTF1
ENSG00000135002.12	0.0547135	4.09053	0.500492	0.617073	0.882802	0.500003	RFK
ENSG00000135018.14	-0.020193	7.34867	-0.309514	0.757135	0.935139	-0.309246	UBQLN1
ENSG00000135040.15	-0.0708865	4.207	-0.814137	0.416146	0.778965	-0.813125	NAA35
ENSG00000135045.7	-0.145472	1.15596	-0.910948	0.362994	0.74252	-0.909674	C9orf40
ENSG00000135046.14	0.0777087	5.85011	0.72423	0.469446	0.81061	0.72338	ANXA1
ENSG00000135047.15	0.0395922	11.0317	0.424718	0.671329	0.904834	0.424325	CTSL
ENSG00000135048.14	-0.0148175	4.45319	-0.143731	0.8858	0.966983	-0.143621	CEMIP2
ENSG00000135049.15	-0.17771	3.28659	-1.59203	0.112343	0.489929	-1.58775	AGTPBP1
ENSG00000135052.16	0.101981	2.69784	0.932479	0.351766	0.73616	0.93117	GOLM1
ENSG00000135063.19	-0.0504887	1.92882	-0.480063	0.631473	0.889802	-0.479655	FAM189A2
ENSG00000135069.14	-0.227732	2.27699	-1.5732	0.116619	0.497362	-1.56912	PSAT1
ENSG00000135070.15	-0.204422	4.39047	-3.63185	0.000324757	0.0135109	-3.59471	ISCA1
ENSG00000135074.15	-0.0999251	2.136	-0.6349	0.525938	0.84079	-0.634219	ADAM19
ENSG00000135077.9	-0.10168	7.99202	-1.44852	0.148464	0.539921	-1.44498	HAVCR2
ENSG00000135083.15	-0.0191689	1.41694	-0.14212	0.887072	0.967182	-0.142011	CCNJL
ENSG00000135090.14	-0.0833707	5.8289	-1.46412	0.144126	0.534989	-1.4606	TAOK3
ENSG00000135093.13	0.0795618	3.01801	0.754242	0.451242	0.800855	0.753346	USP30
ENSG00000135094.11	-0.0453399	2.6775	-0.345554	0.729894	0.926077	-0.345267	SDS
ENSG00000135100.17	-0.0837162	0.345039	-0.613576	0.539922	0.848252	-0.612931	HNF1A
ENSG00000135108.14	-0.141542	4.92955	-1.45465	0.146699	0.537962	-1.45129	FBXO21
ENSG00000135111.16	-0.266067	1.85375	-1.61632	0.106997	0.480149	-1.61184	TBX3
ENSG00000135114.12	0.262137	7.21471	2.17503	0.0303524	0.277998	2.16546	OASL
ENSG00000135116.9	-0.0498911	3.01325	-0.469298	0.639169	0.892574	-0.468862	HRK
ENSG00000135119.14	-0.229825	2.39107	-2.03633	0.042536	0.327367	-2.02824	RNFT2
ENSG00000135124.14	0.264418	7.74122	4.58594	6.39816e-06	0.000432078	4.51279	P2RX4
ENSG00000135148.12	1.20102	5.75743	12.0913	3.77932e-28	1.39391e-25	11.001	TRAFD1
ENSG00000135164.18	0.112196	5.12087	1.33492	0.182849	0.58348	1.33203	DMTF1
ENSG00000135185.12	0.0126447	4.60792	0.226475	0.820973	0.95293	0.226294	TMEM243
ENSG00000135205.15	0.0139145	0.695534	0.090519	0.927927	0.97879	0.0904538	CCDC146
ENSG00000135211.6	0.103195	4.42528	1.415	0.158006	0.553161	1.41181	TMEM60
ENSG00000135218.19	-0.0318117	2.82158	-0.24663	0.805351	0.948354	-0.246428	CD36
ENSG00000135241.17	0.027373	7.25235	0.357862	0.720676	0.923643	0.357556	PNPLA8
ENSG00000135245.10	-0.271334	3.1788	-2.81625	0.00514241	0.103927	-2.79798	HILPDA
ENSG00000135249.8	-0.14685	4.38577	-1.4886	0.137556	0.527744	-1.48495	RINT1
ENSG00000135250.17	-0.130328	4.01436	-1.78908	0.074499	0.417295	-1.78354	SRPK2
ENSG00000135253.13	0.121242	3.10313	1.36787	0.172305	0.57154	1.36483	KCP
ENSG00000135269.18	0.0216688	5.43338	0.273642	0.784532	0.942692	0.273418	TES
ENSG00000135272.10	0.0589457	0.748414	0.350938	0.725858	0.924941	0.350641	MDFIC
ENSG00000135297.15	0.0282875	5.19147	0.443794	0.657493	0.900512	0.443377	MTO1
ENSG00000135298.14	0.108417	1.11855	0.8144	0.415972	0.778942	0.81343	ADGRB3
ENSG00000135299.17	-0.243988	1.74561	-1.72151	0.086099	0.44129	-1.71634	ANKRD6
ENSG00000135314.12	-0.0571556	0.469897	-0.366981	0.713861	0.921259	-0.366675	KHDC1
ENSG00000135315.12	0.0823331	2.16339	0.613844	0.539732	0.848252	0.613218	CEP162
ENSG00000135316.17	-0.001127	6.54351	-0.023607	0.981181	0.994314	-0.0235887	SYNCRIP
ENSG00000135317.13	-0.102078	4.89635	-1.20618	0.228625	0.63386	-1.20391	SNX14
ENSG00000135318.12	-0.385869	3.21122	-2.91734	0.00377419	0.0848119	-2.89644	NT5E
ENSG00000135324.6	-0.246031	0.636368	-1.80235	0.0723453	0.412367	-1.79694	MRAP2
ENSG00000135333.14	-0.121391	1.17945	-0.928274	0.353931	0.737581	-0.926992	EPHA7
ENSG00000135334.9	-0.00238019	6.61541	-0.0229557	0.9817	0.994314	-0.0229378	AKIRIN2
ENSG00000135336.14	-0.0746243	3.82184	-0.97287	0.331309	0.722441	-0.971481	ORC3
ENSG00000135338.14	-0.162327	1.82904	-1.2576	0.209415	0.616873	-1.25517	LCA5
ENSG00000135341.18	-0.0240646	5.08884	-0.288865	0.772872	0.939775	-0.28862	MAP3K7
ENSG00000135346.8	0.29842	0.28474	1.74756	0.0813986	0.431971	1.74263	CGA
ENSG00000135362.14	0.700462	1.38373	4.416	1.3586e-05	0.000848747	4.35045	PRR5L
ENSG00000135363.12	0.179604	1.52882	1.15739	0.247954	0.653128	1.15533	LMO2
ENSG00000135365.15	-0.0540684	3.51075	-0.560611	0.575451	0.864454	-0.560042	PHF21A
ENSG00000135372.9	-0.110739	4.71445	-0.964863	0.335318	0.724873	-0.963457	NAT10
ENSG00000135373.12	0.0318754	1.2684	0.224205	0.822728	0.953593	0.224037	EHF
ENSG00000135374.9	0.0709093	1.22993	0.515605	0.606446	0.877982	0.515153	ELF5
ENSG00000135378.4	0.481523	3.72244	5.36327	1.54378e-07	1.39661e-05	5.24726	PRRG4
ENSG00000135387.21	-0.0653968	6.42728	-0.627607	0.530706	0.842932	-0.626929	CAPRIN1
ENSG00000135390.19	-0.119655	6.3852	-2.09923	0.0365801	0.303973	-2.09042	ATP5MC2
ENSG00000135392.16	-0.109373	5.19937	-0.998223	0.318886	0.711897	-0.996751	DNAJC14
ENSG00000135404.11	-0.0183871	10.5002	-0.236521	0.813178	0.95124	-0.236328	CD63
ENSG00000135407.10	0.118039	2.1913	0.967606	0.333938	0.724093	0.966212	AVIL
ENSG00000135409.11	-0.0974953	1.10517	-0.57987	0.562397	0.857205	-0.579285	AMHR2
ENSG00000135414.9	-0.0466193	4.24577	-0.593347	0.553362	0.854699	-0.592729	GDF11
ENSG00000135424.16	-0.208313	0.953461	-1.21926	0.223606	0.630374	-1.217	ITGA7
ENSG00000135426.16	-0.223192	1.27475	-1.42042	0.156423	0.551116	-1.4172	TESPA1
ENSG00000135437.9	-0.0614066	0.945504	-0.4343	0.664351	0.903088	-0.433914	RDH5
ENSG00000135439.11	-0.268525	1.46301	-1.7573	0.0797371	0.42897	-1.75221	AGAP2
ENSG00000135441.7	0.019086	5.22896	0.25193	0.801255	0.94727	0.251724	BLOC1S1
ENSG00000135446.17	-0.0719035	6.77973	-1.03727	0.300357	0.695456	-1.03567	CDK4
ENSG00000135451.13	0.154756	0.782201	1.08133	0.280343	0.677936	1.07955	TROAP
ENSG00000135452.10	-0.00776739	5.65406	-0.163623	0.870127	0.963462	-0.163497	TSPAN31
ENSG00000135454.14	-0.271475	2.25067	-1.64449	0.101012	0.469878	-1.63997	B4GALNT1
ENSG00000135457.9	-0.111443	3.65006	-1.26609	0.206365	0.613007	-1.26362	TFCP2
ENSG00000135469.13	-0.487581	1.71614	-3.20328	0.00148687	0.0448376	-3.17723	COQ10A
ENSG00000135472.9	0.224435	0.296191	1.27132	0.204523	0.611253	1.26877	FAIM2
ENSG00000135473.15	0.160534	3.38755	1.35793	0.175401	0.575439	1.35505	PAN2
ENSG00000135476.11	-0.146433	3.10891	-0.961837	0.33682	0.725405	-0.960468	ESPL1
ENSG00000135482.7	-0.116838	4.96274	-1.50386	0.133611	0.521964	-1.50001	ZC3H10
ENSG00000135486.17	-0.0980566	8.17623	-1.55091	0.121897	0.50614	-1.54686	HNRNPA1
ENSG00000135503.13	-0.11023	3.11929	-1.12356	0.261962	0.663256	-1.12177	ACVR1B
ENSG00000135506.16	-0.0366702	6.18197	-0.338337	0.735321	0.929094	-0.338056	OS9
ENSG00000135517.8	-0.0713117	1.79001	-0.392709	0.694792	0.914956	-0.39236	MIP
ENSG00000135519.8	0.181177	-0.0840652	1.06542	0.28746	0.683425	1.06371	KCNH3
ENSG00000135521.9	-0.0394088	5.04052	-0.505913	0.613241	0.881345	-0.505452	LTV1
ENSG00000135525.18	-0.180561	1.58339	-1.34101	0.180801	0.5815	-1.33829	MAP7
ENSG00000135535.17	0.0447904	7.97408	0.751187	0.453068	0.801472	0.75031	CD164
ENSG00000135537.16	-0.258372	2.30754	-2.10782	0.0357876	0.301171	-2.09933	AFG1L
ENSG00000135540.11	0.0158778	3.47405	0.150244	0.880664	0.965822	0.150127	NHSL1
ENSG00000135541.21	-0.0961851	4.56987	-1.50248	0.133953	0.522384	-1.49869	AHI1
ENSG00000135547.9	-0.119128	0.675748	-0.651917	0.514899	0.835501	-0.651229	HEY2
ENSG00000135549.15	-0.227671	1.81683	-1.56786	0.117887	0.499633	-1.56371	PKIB
ENSG00000135587.9	-0.285045	3.55798	-2.14417	0.0327464	0.288889	-2.13518	SMPD2
ENSG00000135596.18	-0.00338735	4.58906	-0.0287771	0.97706	0.993618	-0.0287548	MICAL1
ENSG00000135597.18	-0.164401	3.71204	-1.43621	0.151906	0.544416	-1.43283	REPS1
ENSG00000135604.9	0.267959	6.76208	2.92357	0.00370459	0.0839838	2.90228	STX11
ENSG00000135605.13	-0.128189	2.37393	-1.0142	0.311211	0.705272	-1.01268	TEC
ENSG00000135617.4	-0.241596	2.81503	-2.22265	0.02692	0.262347	-2.21268	PRADC1
ENSG00000135622.13	-0.13835	2.27239	-0.974301	0.330596	0.721888	-0.972913	SEMA4F
ENSG00000135624.16	-0.0544913	6.80713	-0.743317	0.457814	0.803296	-0.742451	CCT7
ENSG00000135625.7	-0.483761	3.61237	-1.89293	0.059245	0.379826	-1.88637	EGR4
ENSG00000135631.16	-0.309396	1.85235	-1.71687	0.0868906	0.443212	-1.71203	RAB11FIP5
ENSG00000135632.12	-0.0942711	3.72475	-0.823175	0.410997	0.776143	-0.82214	SMYD5
ENSG00000135636.14	-0.0589791	1.15275	-0.323635	0.746422	0.930937	-0.32336	DYSF
ENSG00000135637.13	-0.0666642	3.47217	-0.69605	0.486869	0.820502	-0.695298	CCDC142
ENSG00000135643.5	-0.0175495	2.38452	-0.160907	0.872261	0.96369	-0.160787	KCNMB4
ENSG00000135655.16	0.298509	7.18884	4.72329	3.43017e-06	0.000253028	4.64322	USP15
ENSG00000135677.11	0.0589239	7.30329	0.589827	0.555724	0.855183	0.589204	GNS
ENSG00000135678.12	0.147783	7.20779	1.36019	0.174711	0.575119	1.35722	CPM
ENSG00000135679.24	-0.0288483	7.61856	-0.347225	0.728643	0.925662	-0.346931	MDM2
ENSG00000135686.13	-0.117788	4.51556	-1.33207	0.183759	0.584559	-1.32927	KLHL36
ENSG00000135698.10	0.0796694	4.2298	1.12836	0.259988	0.661314	1.12642	MPHOSPH6
ENSG00000135702.14	-0.150025	0.225287	-0.972471	0.331527	0.722545	-0.971044	CHST5
ENSG00000135709.12	0.0857034	3.34628	0.633697	0.526711	0.841325	0.633035	KIAA0513
ENSG00000135720.13	0.0222566	5.8498	0.357351	0.721045	0.923714	0.357062	DYNC1LI2
ENSG00000135723.14	-0.118746	2.78345	-0.991569	0.322103	0.714835	-0.990146	FHOD1
ENSG00000135740.17	-0.00364133	0.271632	-0.0190751	0.984793	0.995359	-0.0190608	SLC9A5
ENSG00000135744.8	0.227074	0.222123	1.10322	0.270721	0.671815	1.1014	AGT
ENSG00000135749.19	-0.068551	3.17661	-0.67896	0.497644	0.825132	-0.678202	PCNX2
ENSG00000135763.10	-0.10209	3.98998	-0.89911	0.369246	0.747239	-0.897887	URB2
ENSG00000135766.8	-0.187215	3.90255	-1.5227	0.128823	0.514876	-1.51876	EGLN1
ENSG00000135775.14	-0.138855	5.0276	-1.65607	0.0986946	0.465045	-1.65122	COG2
ENSG00000135776.5	-0.112317	1.6645	-0.801354	0.423551	0.783911	-0.800276	ABCB10
ENSG00000135778.12	-0.109241	4.24495	-1.32268	0.18684	0.589212	-1.31999	NTPCR
ENSG00000135801.9	-0.291448	3.10185	-2.60016	0.00972201	0.15082	-2.58556	TAF5L
ENSG00000135821.18	0.258383	9.59617	3.14996	0.00178057	0.0511987	3.12458	GLUL
ENSG00000135823.14	-0.00985318	5.14341	-0.111959	0.910926	0.973892	-0.11187	STX6
ENSG00000135828.11	-0.0172711	3.35659	-0.149912	0.880931	0.965983	-0.149789	RNASEL
ENSG00000135829.17	0.000949886	6.52984	0.0086545	0.9931	0.997554	0.00864804	DHX9
ENSG00000135835.12	-0.0702506	0.922351	-0.439017	0.660934	0.90169	-0.438624	KIAA1614
ENSG00000135837.16	-0.0535987	5.35983	-0.712297	0.476779	0.814568	-0.711492	CEP350
ENSG00000135838.13	-0.0902911	6.02459	-1.18376	0.237389	0.643097	-1.18154	NPL
ENSG00000135842.17	0.0883138	6.022	0.972263	0.331632	0.722638	0.970832	FAM129A
ENSG00000135845.10	-0.128211	4.08023	-1.35942	0.174935	0.575332	-1.35652	PIGC
ENSG00000135862.6	-0.0884498	2.05434	-0.680371	0.496752	0.824691	-0.67961	LAMC1
ENSG00000135870.11	-0.0573122	5.89263	-0.551674	0.581555	0.866584	-0.551114	RC3H1
ENSG00000135899.17	0.887419	5.06727	11.0724	1.87343e-24	5.70325e-22	10.2055	SP110
ENSG00000135900.4	-0.135292	5.12583	-1.63258	0.103509	0.474248	-1.62807	MRPL44
ENSG00000135903.19	0.0179754	1.17609	0.160464	0.872609	0.96369	0.160345	PAX3
ENSG00000135905.19	0.033007	5.74052	0.352264	0.724863	0.924775	0.351968	DOCK10
ENSG00000135912.11	-0.158569	5.20648	-1.60887	0.108631	0.483148	-1.60438	TTLL4
ENSG00000135913.11	-0.119486	5.18708	-1.15917	0.247223	0.65275	-1.15712	USP37
ENSG00000135914.6	-0.360543	3.30672	-3.13216	0.00189417	0.0535027	-3.10634	HTR2B
ENSG00000135916.16	-0.103055	2.85449	-0.851869	0.39493	0.766283	-0.85071	ITM2C
ENSG00000135917.15	-0.142122	2.0669	-1.33363	0.183177	0.583579	-1.33104	SLC19A3
ENSG00000135919.13	-0.263658	3.5467	-1.68856	0.092249	0.454692	-1.68365	SERPINE2
ENSG00000135924.15	-0.143374	2.7595	-1.26308	0.207424	0.613682	-1.26068	DNAJB2
ENSG00000135926.15	-0.027617	7.59032	-0.275763	0.782902	0.942369	-0.275539	TMBIM1
ENSG00000135929.9	-0.598581	5.22034	-4.67231	4.39958e-06	0.000312517	-4.59155	CYP27A1
ENSG00000135930.14	0.0198	6.00714	0.431739	0.666217	0.903971	0.431346	EIF4E2
ENSG00000135931.17	-0.304965	5.50154	-3.63687	0.000320424	0.013395	-3.5982	ARMC9
ENSG00000135932.11	-0.103382	4.79	-0.974033	0.330776	0.722053	-0.972551	CAB39
ENSG00000135940.6	0.00280425	6.73218	0.0395883	0.968446	0.991366	0.0395579	COX5B
ENSG00000135945.10	-0.100503	4.20883	-1.07747	0.282059	0.679003	-1.0757	REV1
ENSG00000135951.15	-0.0241348	2.34551	-0.213879	0.830769	0.955597	-0.213715	TSGA10
ENSG00000135953.11	-0.106302	2.90608	-0.937095	0.34942	0.734093	-0.935714	MFSD9
ENSG00000135956.8	-0.262533	5.53625	-2.05345	0.040821	0.321631	-2.04534	TMEM127
ENSG00000135966.13	-0.120176	3.50712	-1.16653	0.244247	0.6517	-1.16444	TGFBRAP1
ENSG00000135968.20	0.0723446	5.32496	1.20556	0.228825	0.63386	1.20339	GCC2
ENSG00000135972.9	-0.0929781	3.5113	-0.997104	0.319433	0.71229	-0.995624	MRPS9
ENSG00000135974.10	-0.02171	4.31567	-0.423276	0.67237	0.904941	-0.422898	C2orf49
ENSG00000135976.19	-0.128422	2.88887	-1.34134	0.180745	0.5815	-1.33847	ANKRD36
ENSG00000135999.12	-0.112113	2.9677	-1.17927	0.239107	0.645709	-1.17722	EPC2
ENSG00000136002.18	0.0542361	1.09705	0.424712	0.671325	0.904834	0.42433	ARHGEF4
ENSG00000136003.15	-0.0394839	6.34261	-0.515559	0.606525	0.877992	-0.51504	ISCU
ENSG00000136010.14	-0.0888958	2.81158	-0.787276	0.43172	0.789187	-0.786251	ALDH1L2
ENSG00000136014.12	-0.218621	1.69239	-1.75954	0.079394	0.428413	-1.75421	USP44
ENSG00000136021.18	-0.0659236	5.38564	-0.592207	0.554127	0.854699	-0.591587	SCYL2
ENSG00000136026.14	0.102408	4.32132	1.04684	0.295957	0.691456	1.04514	CKAP4
ENSG00000136040.9	-0.21755	4.05988	-2.06447	0.0397764	0.317798	-2.05606	PLXNC1
ENSG00000136044.12	-0.186308	3.8102	-1.6922	0.0915688	0.453329	-1.68718	APPL2
ENSG00000136045.12	-0.0113957	5.70443	-0.19274	0.847285	0.957795	-0.192584	PWP1
ENSG00000136048.14	0.225003	6.11622	2.33832	0.0199587	0.226869	2.32712	DRAM1
ENSG00000136051.14	0.0414178	6.01953	0.479465	0.631932	0.890069	0.47901	WASHC4
ENSG00000136052.9	-0.0519846	5.45696	-0.469077	0.639326	0.892663	-0.468642	SLC41A2
ENSG00000136059.14	0.00366525	2.54641	0.0295508	0.976443	0.993618	0.0295285	VILL
ENSG00000136068.14	-0.167689	4.00335	-1.3405	0.181015	0.581814	-1.33764	FLNB
ENSG00000136098.17	0.191497	2.45506	1.46881	0.142825	0.533237	1.46535	NEK3
ENSG00000136100.14	-0.0123472	4.75421	-0.198722	0.842605	0.957718	-0.198563	VPS36
ENSG00000136104.20	-0.0332854	5.15947	-0.454571	0.649726	0.896721	-0.454143	RNASEH2B
ENSG00000136108.15	-0.0703731	2.65871	-0.611046	0.541585	0.849171	-0.610418	CKAP2
ENSG00000136111.13	-0.399759	3.6129	-3.65671	0.000297695	0.0126596	-3.6173	TBC1D4
ENSG00000136114.17	0.106433	0.355535	0.656909	0.511668	0.833896	0.656242	THSD1
ENSG00000136122.16	-0.12535	2.36595	-1.0606	0.28961	0.685394	-1.05898	BORA
ENSG00000136141.15	-0.115005	4.11557	-1.14057	0.254887	0.657838	-1.13856	LRCH1
ENSG00000136143.15	-0.022336	5.04448	-0.337351	0.736071	0.929223	-0.33706	SUCLA2
ENSG00000136144.12	-0.0569895	3.23061	-0.442559	0.658374	0.901282	-0.442159	RCBTB1
ENSG00000136146.14	0.00249784	5.67925	0.0400384	0.968086	0.991346	0.0400085	MED4
ENSG00000136147.18	0.330298	5.26758	4.48542	1.01134e-05	0.000653083	4.41473	PHF11
ENSG00000136149.6	-0.409873	0.595311	-2.46958	0.014021	0.188925	-2.45673	RPL13AP25
ENSG00000136152.15	0.0648666	5.27276	0.648983	0.516793	0.836702	0.648297	COG3
ENSG00000136153.20	-0.104048	2.816	-0.979003	0.328269	0.720105	-0.977606	LMO7
ENSG00000136156.14	-0.1111	7.41839	-0.944767	0.345493	0.73137	-0.943368	ITM2B
ENSG00000136158.12	-0.0175405	5.53565	-0.153338	0.878228	0.965197	-0.153216	SPRY2
ENSG00000136159.4	-0.0371442	3.94949	-0.470043	0.638641	0.892162	-0.4696	NUDT15
ENSG00000136160.16	-0.0380391	4.25089	-0.352691	0.724555	0.924775	-0.352378	EDNRB
ENSG00000136161.12	-0.0308441	4.41546	-0.311913	0.755299	0.934517	-0.311659	RCBTB2
ENSG00000136167.14	-0.195015	9.38414	-1.54192	0.124085	0.50913	-1.53785	LCP1
ENSG00000136169.16	-0.0431989	4.3421	-0.543224	0.587343	0.869626	-0.542691	SETDB2
ENSG00000136193.17	0.0723195	4.89571	0.692582	0.489068	0.821106	0.691793	SCRN1
ENSG00000136197.12	-0.160774	0.493474	-0.667083	0.505167	0.830859	-0.666382	C7orf25
ENSG00000136205.17	0.456676	5.18596	4.08879	5.46429e-05	0.0029521	4.03483	TNS3
ENSG00000136206.4	0.126168	0.87912	0.890761	0.373688	0.750703	0.889586	SPDYE1
ENSG00000136213.10	-0.0616892	3.38636	-0.539192	0.590113	0.870981	-0.538672	CHST12
ENSG00000136231.14	-0.0565883	2.30176	-0.480128	0.631445	0.889802	-0.479694	IGF2BP3
ENSG00000136235.16	-0.226401	7.08763	-2.70188	0.00725653	0.127329	-2.68484	GPNMB
ENSG00000136237.18	0.141324	1.27565	1.07775	0.28189	0.678913	1.07608	RAPGEF5
ENSG00000136238.18	-0.184686	6.37757	-1.4642	0.144131	0.534989	-1.46058	RAC1
ENSG00000136240.10	-0.30638	7.10144	-2.43641	0.015362	0.197756	-2.42373	KDELR2
ENSG00000136243.17	0.00403634	4.17127	0.0765669	0.939014	0.981757	0.0765094	NUPL2
ENSG00000136244.12	-0.231056	7.25646	-1.18614	0.236422	0.642405	-1.18398	IL6
ENSG00000136247.14	-0.102941	4.95367	-1.45549	0.146457	0.537675	-1.45216	ZDHHC4
ENSG00000136250.11	0.0112319	3.15173	0.10224	0.91863	0.976767	0.10216	AOAH
ENSG00000136261.15	-0.236765	4.54816	-2.92044	0.00373833	0.0845488	-2.89944	BZW2
ENSG00000136267.13	-0.0106803	1.35943	-0.0950406	0.924337	0.978568	-0.0949727	DGKB
ENSG00000136270.14	-0.0396641	5.90572	-0.53141	0.595485	0.87355	-0.530905	TBRG4
ENSG00000136271.10	-0.0151935	6.28663	-0.190834	0.848771	0.958353	-0.190686	DDX56
ENSG00000136273.13	0.0659861	5.37988	1.24306	0.214725	0.623789	1.24068	HUS1
ENSG00000136274.9	-0.164485	0.468374	-0.840777	0.401065	0.770744	-0.839721	NACAD
ENSG00000136279.20	0.0396245	6.67625	0.550655	0.58226	0.86715	0.550087	DBNL
ENSG00000136280.16	-0.150423	4.89977	-1.70638	0.0889241	0.447984	-1.7011	CCM2
ENSG00000136286.16	0.0415145	4.63887	0.296118	0.767336	0.938215	0.295862	MYO1G
ENSG00000136295.15	-0.52689	2.23528	-3.15076	0.00177893	0.0511987	-3.12485	TTYH3
ENSG00000136305.11	-0.645368	2.0276	-3.20719	0.00146865	0.0444981	-3.18081	CIDEB
ENSG00000136319.12	-0.0712862	4.33108	-0.837704	0.402807	0.771584	-0.836619	TTC5
ENSG00000136367.14	-0.0615128	2.42451	-0.488092	0.625794	0.886746	-0.487655	ZFHX2
ENSG00000136371.10	0.130736	5.21786	1.54075	0.124322	0.509154	1.53688	MTHFS
ENSG00000136379.12	-0.230155	1.1035	-1.38771	0.16617	0.563407	-1.38462	ABHD17C
ENSG00000136381.13	-0.0493096	4.95425	-0.591495	0.554587	0.854812	-0.590901	IREB2
ENSG00000136383.6	-0.106186	2.97139	-0.923022	0.356688	0.738971	-0.921695	ALPK3
ENSG00000136404.15	-0.153282	4.50722	-1.49945	0.134705	0.524069	-1.4958	TM6SF1
ENSG00000136436.14	0.449079	5.87837	7.20506	4.1279e-12	5.90813e-10	6.93273	CALCOCO2
ENSG00000136444.10	-0.26421	3.11506	-2.04595	0.0415829	0.323616	-2.03767	RSAD1
ENSG00000136448.12	-0.0121758	5.48194	-0.189225	0.850029	0.958556	-0.189081	NMT1
ENSG00000136449.14	0.0178213	0.981991	0.133057	0.894226	0.969364	0.132959	MYCBPAP
ENSG00000136450.13	-0.107652	5.43078	-1.20654	0.22846	0.63386	-1.20434	SRSF1
ENSG00000136451.9	-0.0490098	5.82543	-0.582639	0.560534	0.856613	-0.582048	VEZF1
ENSG00000136463.8	-0.19728	3.14523	-1.49749	0.135197	0.524407	-1.49392	TACO1
ENSG00000136478.7	-0.322006	4.5832	-3.01658	0.00275326	0.0702192	-2.99402	TEX2
ENSG00000136485.15	0.0917244	6.20423	1.63269	0.103446	0.474074	1.62837	DCAF7
ENSG00000136490.9	-0.246115	4.38024	-1.99397	0.0469662	0.344824	-1.9866	LIMD2
ENSG00000136492.8	0.0277425	0.623863	0.196088	0.844653	0.957795	0.195945	BRIP1
ENSG00000136504.12	-0.116497	5.92463	-1.41655	0.157574	0.552447	-1.41328	KAT7
ENSG00000136514.3	1.10147	1.77155	6.93805	2.03871e-11	2.67811e-09	6.70322	RTP4
ENSG00000136518.17	-0.102767	5.17495	-1.36819	0.172173	0.571496	-1.36525	ACTL6A
ENSG00000136521.13	0.0264696	5.42949	0.44738	0.654889	0.899915	0.446981	NDUFB5
ENSG00000136522.13	-0.0169505	5.80954	-0.268439	0.788543	0.943048	-0.268203	MRPL47
ENSG00000136527.18	0.033135	7.94351	0.547612	0.584343	0.868096	0.547052	TRA2B
ENSG00000136531.16	-0.00920887	2.37804	-0.0852694	0.932095	0.979834	-0.0852098	SCN2A
ENSG00000136535.15	0.132612	0.8673	0.910585	0.363153	0.742607	0.909374	TBR1
ENSG00000136536.15	-0.00168309	6.43435	-0.0170845	0.986379	0.995557	-0.0170716	MARCH7
ENSG00000136541.14	-0.0637455	1.35502	-0.402678	0.687444	0.911349	-0.402326	ERMN
ENSG00000136542.9	-0.0269148	1.96592	-0.254414	0.799331	0.946378	-0.254213	GALNT5
ENSG00000136546.15	-0.0457672	0.740058	-0.361631	0.717845	0.922799	-0.361341	SCN7A
ENSG00000136560.13	0.129854	7.58207	1.754	0.0803364	0.430504	1.74874	TANK
ENSG00000136603.14	-0.0188426	6.18412	-0.196933	0.844003	0.957795	-0.196776	SKIL
ENSG00000136628.18	-0.175404	5.60511	-1.91567	0.056312	0.372476	-1.90861	EPRS
ENSG00000136630.13	0.165125	5.00185	1.90788	0.057227	0.375237	1.90157	HLX
ENSG00000136631.14	-0.00325595	4.08188	-0.0370156	0.970495	0.991867	-0.0369869	VPS45
ENSG00000136634.6	-0.487296	6.28002	-4.22399	3.12585e-05	0.00179493	-4.1641	IL10
ENSG00000136636.13	-0.323297	1.55023	-1.99205	0.0472054	0.345819	-1.98445	KCTD3
ENSG00000136643.12	0.103637	4.72471	1.11117	0.267313	0.668265	1.10927	RPS6KC1
ENSG00000136682.14	0.117937	6.73691	2.72132	0.00685966	0.123881	2.70358	CBWD2
ENSG00000136688.11	-0.619709	3.09471	-2.97331	0.00316612	0.0775517	-2.95113	IL36G
ENSG00000136689.18	-0.0243077	9.27589	-0.195877	0.844828	0.957795	-0.195722	IL1RN
ENSG00000136695.14	-0.129801	1.97861	-0.686036	0.493178	0.822981	-0.685263	IL36RN
ENSG00000136696.10	-0.174374	0.647686	-1.06178	0.289095	0.684769	-1.06011	IL36B
ENSG00000136699.19	-0.0974994	5.07997	-0.721372	0.471182	0.811129	-0.720558	SMPD4
ENSG00000136709.12	0.0162355	6.03014	0.385584	0.700057	0.917102	0.385244	WDR33
ENSG00000136710.10	-0.181656	5.24709	-3.09114	0.00216463	0.0586376	-3.06666	CCDC115
ENSG00000136715.18	-0.233775	4.1856	-2.41993	0.0160739	0.202049	-2.40723	SAP130
ENSG00000136717.15	-0.206188	4.49012	-1.71287	0.0876986	0.444966	-1.70766	BIN1
ENSG00000136718.9	-0.0644599	6.52778	-1.11442	0.265943	0.666996	-1.11245	IMP4
ENSG00000136720.7	-0.141508	2.26422	-1.09215	0.275539	0.674055	-1.09039	HS6ST1
ENSG00000136731.12	-0.0264845	4.97441	-0.286588	0.774609	0.940145	-0.286351	UGGT1
ENSG00000136732.16	0.101443	5.69337	1.31275	0.190197	0.593203	1.31	GYPC
ENSG00000136738.15	-0.00031086	4.38042	-0.00345082	0.997249	0.998782	-0.00344826	STAM
ENSG00000136754.17	0.0431832	7.71491	0.541194	0.588732	0.870569	0.540675	ABI1
ENSG00000136758.18	-0.00420113	7.5079	-0.0751255	0.94016	0.982006	-0.0750687	YME1L1
ENSG00000136770.11	-0.119876	3.45447	-0.847559	0.397292	0.767666	-0.846467	DNAJC1
ENSG00000136783.10	0.0563988	4.2767	0.798574	0.42513	0.785008	0.797552	NIPSNAP3A
ENSG00000136802.11	-0.137034	4.52235	-1.08109	0.28044	0.678022	-1.07933	LRRC8A
ENSG00000136807.13	-0.150069	5.45155	-1.52233	0.128893	0.514876	-1.51848	CDK9
ENSG00000136810.13	0.136862	9.23308	1.45467	0.14676	0.537981	1.45107	TXN
ENSG00000136811.16	-0.143305	4.16826	-1.25593	0.209981	0.617577	-1.25362	ODF2
ENSG00000136813.14	-0.00996352	5.17552	-0.0958853	0.92367	0.978462	-0.0958124	ECPAS
ENSG00000136816.16	-0.048287	4.13308	-0.520055	0.603387	0.877371	-0.519536	TOR1B
ENSG00000136819.15	0.0226344	6.0431	0.375198	0.707746	0.919814	0.374885	C9orf78
ENSG00000136824.19	-0.132651	3.03724	-1.38966	0.165594	0.56288	-1.3865	SMC2
ENSG00000136826.15	0.245992	3.57725	2.28271	0.0230974	0.243934	2.27182	KLF4
ENSG00000136827.12	-0.0665418	5.80414	-1.06154	0.289219	0.684769	-1.05984	TOR1A
ENSG00000136828.19	-0.115697	2.14774	-0.89558	0.371114	0.74859	-0.894389	RALGPS1
ENSG00000136830.12	-0.300179	2.33852	-1.76344	0.0787402	0.426852	-1.75804	FAM129B
ENSG00000136834.3	0.218046	0.277979	1.47772	0.140403	0.530408	1.47429	OR1J1
ENSG00000136840.19	-0.437684	4.06965	-3.28668	0.00112218	0.0362329	-3.25795	ST6GALNAC4
ENSG00000136842.14	-0.0872049	2.80543	-0.602666	0.547138	0.85175	-0.602055	TMOD1
ENSG00000136854.21	-0.15355	3.31385	-1.33964	0.181276	0.581874	-1.33684	STXBP1
ENSG00000136856.17	-0.290506	3.46106	-2.23182	0.0262874	0.259612	-2.22194	SLC2A8
ENSG00000136859.10	0.120015	0.441127	0.800134	0.424166	0.784466	0.799214	ANGPTL2
ENSG00000136861.18	0.0233791	3.9433	0.290806	0.771384	0.939237	0.290564	CDK5RAP2
ENSG00000136866.13	-0.131969	2.88757	-1.13522	0.257102	0.659655	-1.13327	ZFP37
ENSG00000136867.11	0.461203	6.13516	6.19445	1.72035e-09	1.85363e-07	6.02223	SLC31A2
ENSG00000136868.11	0.103229	6.60803	1.84586	0.0657987	0.395711	1.83979	SLC31A1
ENSG00000136869.15	0.308078	5.30268	3.05195	0.00246291	0.0640064	3.02786	TLR4
ENSG00000136870.10	-0.0261855	3.00922	-0.24193	0.808979	0.949594	-0.241743	ZNF189
ENSG00000136872.19	-0.272467	1.33391	-2.34227	0.019735	0.225296	-2.33135	ALDOB
ENSG00000136874.11	0.125077	4.54002	1.71776	0.0868036	0.443083	1.71251	STX17
ENSG00000136875.12	-0.0896348	5.45128	-1.03768	0.300173	0.695456	-1.03606	PRPF4
ENSG00000136877.14	-0.407204	5.0041	-2.63204	0.00888823	0.143491	-2.61632	FPGS
ENSG00000136878.13	0.133046	2.45275	0.891471	0.373323	0.750363	0.890266	USP20
ENSG00000136881.11	0.0994959	0.87134	0.658334	0.51077	0.833491	0.657639	BAAT
ENSG00000136888.7	0.141442	7.43607	2.52599	0.0120025	0.172173	2.51207	ATP6V1G1
ENSG00000136891.14	-0.234407	6.15604	-2.38319	0.0177271	0.212862	-2.37127	TEX10
ENSG00000136895.19	-0.0333743	2.71952	-0.320884	0.748501	0.931933	-0.320616	GARNL3
ENSG00000136897.8	-0.0181148	5.08988	-0.28248	0.777752	0.940981	-0.28225	MRPL50
ENSG00000136908.17	-0.0660419	5.37569	-1.08558	0.278457	0.676774	-1.08379	DPM2
ENSG00000136925.15	-0.0771986	3.99953	-0.698602	0.485286	0.819338	-0.697826	TSTD2
ENSG00000136928.7	0.0532932	1.18998	0.429346	0.667939	0.90401	0.428978	GABBR2
ENSG00000136929.13	0.0289205	0.087973	0.202558	0.839596	0.957585	0.20241	HEMGN
ENSG00000136930.13	0.00752882	7.28226	0.112615	0.910407	0.973437	0.112525	PSMB7
ENSG00000136932.13	-0.0903275	4.55278	-1.54599	0.123067	0.507591	-1.54203	TRMO
ENSG00000136933.16	-0.0501324	4.2011	-0.783478	0.433897	0.790136	-0.782541	RABEPK
ENSG00000136935.13	-0.0156196	3.23093	-0.150138	0.880747	0.965856	-0.150022	GOLGA1
ENSG00000136936.10	-0.0344466	2.83128	-0.388033	0.698251	0.916491	-0.387682	XPA
ENSG00000136937.13	-0.0947785	5.07865	-1.11114	0.26732	0.668265	-1.10926	NCBP1
ENSG00000136938.9	-0.304774	4.82992	-3.38731	0.000792124	0.0280298	-3.35553	ANP32B
ENSG00000136940.13	-0.258892	4.3982	-3.526	0.000481368	0.0187646	-3.49092	PDCL
ENSG00000136942.15	-0.101222	7.09354	-1.3267	0.185551	0.587726	-1.32386	RPL35
ENSG00000136943.11	-0.10714	3.19311	-0.861465	0.389618	0.763277	-0.86031	CTSV
ENSG00000136950.13	-0.0834322	5.57009	-1.08867	0.277142	0.675751	-1.08676	ARPC5L
ENSG00000136960.12	0.0212218	2.98394	0.175638	0.860685	0.96154	0.175502	ENPP2
ENSG00000136982.6	-0.337539	0.124753	-2.02836	0.0433074	0.331004	-2.02073	DSCC1
ENSG00000136986.10	0.0838902	6.60187	1.53692	0.125258	0.510374	1.53307	DERL1
ENSG00000136997.18	-0.307788	5.05314	-2.73301	0.00661471	0.121121	-2.71564	MYC
ENSG00000136999.5	-0.0798585	2.03596	-0.538511	0.590595	0.87137	-0.537974	CCN3
ENSG00000137038.8	-0.150717	3.05695	-1.65155	0.0995832	0.467427	-1.64688	DMAC1
ENSG00000137040.9	0.117047	3.29987	0.91774	0.359426	0.740367	0.91646	RANBP6
ENSG00000137054.16	-0.167869	2.50797	-1.62066	0.106046	0.478807	-1.61622	POLR1E
ENSG00000137055.15	0.00593407	5.52394	0.0712693	0.943227	0.983108	0.0712142	PLAA
ENSG00000137070.17	0.0293083	0.329198	0.154035	0.877675	0.964979	0.153918	IL11RA
ENSG00000137073.21	-0.109262	4.84892	-1.26962	0.205094	0.611647	-1.26717	UBAP2
ENSG00000137074.18	0.0166646	5.19738	0.30772	0.758489	0.935526	0.307465	APTX
ENSG00000137075.18	-0.175404	3.75994	-1.55932	0.119868	0.502953	-1.55533	RNF38
ENSG00000137076.21	-0.179657	7.64316	-1.39298	0.164575	0.561536	-1.38985	TLN1
ENSG00000137094.14	-0.268597	4.95582	-2.48227	0.0135531	0.185403	-2.4689	DNAJB5
ENSG00000137100.16	-0.0823027	4.79886	-1.23914	0.21615	0.625176	-1.23683	DCTN3
ENSG00000137101.12	0.121175	1.3451	0.826768	0.408979	0.775107	0.825692	CD72
ENSG00000137103.20	-0.0188278	2.52441	-0.170398	0.864794	0.962338	-0.170274	TMEM8B
ENSG00000137106.18	-0.145487	5.1402	-2.11465	0.0352213	0.299189	-2.1058	GRHPR
ENSG00000137124.8	-0.339929	2.87034	-2.55429	0.0110891	0.163096	-2.53988	ALDH1B1
ENSG00000137133.11	-0.30539	2.95714	-2.27144	0.0237653	0.247304	-2.2609	HINT2
ENSG00000137135.18	-0.106415	2.12703	-0.827897	0.408324	0.775107	-0.826847	ARHGEF39
ENSG00000137142.5	-0.226644	0.341603	-1.53106	0.126667	0.512456	-1.52738	IGFBPL1
ENSG00000137145.20	-0.0281215	4.39097	-0.299032	0.765108	0.937481	-0.29878	DENND4C
ENSG00000137154.12	-0.073359	8.27495	-1.34213	0.180541	0.5815	-1.33909	RPS6
ENSG00000137161.16	-0.0521338	5.50354	-0.584393	0.559362	0.856322	-0.58379	CNPY3
ENSG00000137166.14	0.0527599	0.956753	0.337723	0.735768	0.929168	0.337463	FOXP4
ENSG00000137168.8	-0.0720582	3.91057	-0.773503	0.439783	0.7936	-0.77256	PPIL1
ENSG00000137171.15	-0.274908	2.25712	-2.29424	0.0224056	0.240282	-2.28342	KLC4
ENSG00000137177.20	-0.0795671	3.26708	-0.801672	0.423324	0.783837	-0.800668	KIF13A
ENSG00000137185.12	-0.0213339	4.12923	-0.278197	0.781033	0.941866	-0.277972	ZSCAN9
ENSG00000137193.14	0.060438	6.31499	0.405596	0.685299	0.910708	0.405243	PIM1
ENSG00000137198.9	0.00477722	1.32842	0.0316062	0.974805	0.993419	0.0315829	GMPR
ENSG00000137200.13	0.23296	3.42548	1.72874	0.0847998	0.438721	1.72349	CMTR1
ENSG00000137203.12	0.0445907	0.0724489	0.294496	0.768564	0.938319	0.294254	TFAP2A
ENSG00000137207.12	-0.0440858	6.24658	-0.554619	0.579511	0.865935	-0.554099	YIPF3
ENSG00000137210.13	-0.17898	5.40443	-2.62127	0.00916399	0.146108	-2.60588	TMEM14B
ENSG00000137216.19	0.0926452	2.42212	0.647589	0.517683	0.836942	0.646921	TMEM63B
ENSG00000137221.14	-0.0672677	3.55552	-0.657049	0.511605	0.833864	-0.656341	TJAP1
ENSG00000137261.14	-0.264715	1.92503	-2.14959	0.0323437	0.287185	-2.14014	KIAA0319
ENSG00000137265.15	-0.172962	4.74586	-1.51869	0.129855	0.515843	-1.51467	IRF4
ENSG00000137266.14	-0.201354	2.70385	-1.47195	0.141956	0.531864	-1.46855	SLC22A23
ENSG00000137267.6	0.0334528	6.48153	0.344308	0.730837	0.926407	0.344012	TUBB2A
ENSG00000137269.15	-0.191869	1.7147	-1.55236	0.121451	0.505713	-1.54871	LRRC1
ENSG00000137270.11	0.0667046	1.24352	0.412374	0.680336	0.909041	0.412005	GCM1
ENSG00000137274.13	-0.165524	3.23577	-1.70706	0.0887537	0.447361	-1.70201	BPHL
ENSG00000137275.14	-0.115128	4.78707	-1.17411	0.241191	0.64778	-1.17202	RIPK1
ENSG00000137285.10	0.154447	1.94879	1.07951	0.281129	0.678382	1.07779	TUBB2B
ENSG00000137288.10	-0.0794551	4.57865	-1.05786	0.290905	0.686646	-1.05614	UQCC2
ENSG00000137309.19	-0.2084	5.14029	-1.33777	0.181864	0.58298	-1.33504	HMGA1
ENSG00000137310.12	-0.0717435	1.90692	-0.470327	0.638436	0.89214	-0.469886	TCF19
ENSG00000137312.15	0.103668	7.47365	1.43101	0.153391	0.547269	1.42766	FLOT1
ENSG00000137331.12	-0.2696	8.75101	-2.79442	0.00550839	0.108133	-2.77569	IER3
ENSG00000137337.15	-0.115472	3.58833	-1.10284	0.270856	0.671815	-1.10109	MDC1
ENSG00000137338.5	-0.220608	1.79624	-1.64473	0.100937	0.469829	-1.64033	PGBD1
ENSG00000137343.18	-0.217052	2.04339	-1.81191	0.0708726	0.408716	-1.80629	ATAT1
ENSG00000137364.5	0.0438184	4.83613	0.715277	0.474951	0.813964	0.714447	TPMT
ENSG00000137393.9	0.0929464	6.50595	0.869096	0.385434	0.760487	0.867927	RNF144B
ENSG00000137404.14	-0.197384	2.3632	-1.52444	0.1283	0.514391	-1.52084	NRM
ENSG00000137409.19	-0.277956	6.60932	-1.93536	0.0537835	0.365501	-1.92858	MTCH1
ENSG00000137411.17	-0.279065	2.5246	-1.9392	0.0533151	0.364424	-1.93236	VARS2
ENSG00000137413.16	0.0431503	4.59735	0.740899	0.459277	0.804182	0.740038	TAF8
ENSG00000137414.6	0.511481	2.01888	3.66081	0.000293247	0.0125227	3.62119	FAM8A1
ENSG00000137449.15	-0.215292	2.78256	-1.66128	0.0975906	0.463864	-1.65665	CPEB2
ENSG00000137460.8	-0.0462666	1.11272	-0.323487	0.746529	0.930937	-0.323219	FHDC1
ENSG00000137462.7	0.114155	8.27016	1.03326	0.302241	0.696717	1.03164	TLR2
ENSG00000137474.21	0.0324526	3.15035	0.223393	0.823371	0.953762	0.223211	MYO7A
ENSG00000137478.15	-0.222798	4.00246	-2.1718	0.0306092	0.279336	-2.16212	FCHSD2
ENSG00000137486.17	-0.315269	3.85701	-2.95753	0.00333009	0.079522	-2.9355	ARRB1
ENSG00000137491.14	-0.066884	5.79639	-0.464719	0.642447	0.893704	-0.46428	SLCO2B1
ENSG00000137492.8	-0.15406	4.23287	-1.49703	0.135316	0.524407	-1.49346	THAP12
ENSG00000137494.13	-0.0997854	3.53645	-1.1195	0.263726	0.664864	-1.11763	ANKRD42
ENSG00000137496.17	1.36199	3.43053	12.0643	3.75935e-28	1.39391e-25	11.0015	IL18BP
ENSG00000137497.17	0.0121746	5.29755	0.0987005	0.921436	0.977926	0.098625	NUMA1
ENSG00000137500.9	0.0516792	5.75055	1.13617	0.256724	0.659281	1.13417	CCDC90B
ENSG00000137501.17	0.0733639	1.80096	0.581291	0.561424	0.857105	0.580728	SYTL2
ENSG00000137502.10	-0.0176561	4.02892	-0.201902	0.840116	0.957585	-0.201745	RAB30
ENSG00000137504.13	-0.0309985	5.01767	-0.355668	0.722323	0.924221	-0.355355	CREBZF
ENSG00000137507.11	-0.195224	3.21296	-1.31789	0.188445	0.591715	-1.31519	LRRC32
ENSG00000137509.11	-0.152044	4.72133	-1.71346	0.0875868	0.444831	-1.70827	PRCP
ENSG00000137513.10	-0.322899	3.07215	-3.13296	0.00188492	0.0533199	-3.10779	NARS2
ENSG00000137522.18	-0.0927271	3.70553	-1.06906	0.285815	0.682392	-1.06735	RNF121
ENSG00000137547.8	-0.141007	5.98238	-2.14373	0.0328292	0.289076	-2.13417	MRPL15
ENSG00000137558.9	0.0918178	0.234564	0.59305	0.553535	0.854699	0.592472	PI15
ENSG00000137561.4	0.124461	0.0189183	0.850677	0.395525	0.766549	0.849641	TTPA
ENSG00000137563.12	-0.20086	2.82202	-1.86878	0.0625337	0.388555	-1.86249	GGH
ENSG00000137571.11	0.0204608	1.7778	0.154107	0.877624	0.964979	0.153982	SLCO5A1
ENSG00000137573.14	-0.0278222	1.01355	-0.201448	0.840471	0.957585	-0.20129	SULF1
ENSG00000137574.10	0.0381716	4.23566	0.543051	0.587441	0.869626	0.542548	TGS1
ENSG00000137575.12	0.0190575	10.5107	0.243789	0.807543	0.949245	0.243596	SDCBP
ENSG00000137601.16	-0.157186	3.30873	-1.76789	0.0779851	0.425391	-1.7625	NEK1
ENSG00000137628.17	0.53866	3.28348	3.9857	8.29313e-05	0.00425278	3.93577	DDX60
ENSG00000137642.13	-0.197982	5.65335	-2.00466	0.0458355	0.341257	-1.9969	SORL1
ENSG00000137648.17	-0.0321409	1.99494	-0.292098	0.770371	0.938986	-0.291889	TMPRSS4
ENSG00000137656.12	-0.141726	3.55987	-1.39962	0.162546	0.558485	-1.39656	BUD13
ENSG00000137672.13	0.0129388	-0.0888014	0.086254	0.931314	0.979634	0.0861917	TRPC6
ENSG00000137673.9	-0.117429	1.47143	-0.71305	0.476317	0.814487	-0.712239	MMP7
ENSG00000137691.13	0.144129	0.0357456	0.836662	0.403403	0.772072	0.835559	CFAP300
ENSG00000137692.12	-0.0249775	5.12524	-0.401984	0.687955	0.911585	-0.401632	DCUN1D5
ENSG00000137693.14	0.0758238	1.52068	0.549114	0.583292	0.867796	0.548583	YAP1
ENSG00000137699.17	-0.262723	0.00931821	-1.42361	0.155489	0.549838	-1.42041	TRIM29
ENSG00000137700.18	-0.252638	2.96814	-1.82453	0.069047	0.404054	-1.81811	SLC37A4
ENSG00000137709.10	0.0835082	1.48917	0.700771	0.483913	0.819099	0.700022	POU2F3
ENSG00000137710.15	-0.118722	6.86078	-1.60798	0.108822	0.483148	-1.60351	RDX
ENSG00000137713.15	-0.0522855	4.80433	-0.578175	0.563531	0.857844	-0.577604	PPP2R1B
ENSG00000137714.3	-0.433596	4.43844	-2.89063	0.00409999	0.0890528	-2.87036	FDX1
ENSG00000137720.8	-0.117052	3.18232	-1.11766	0.26451	0.66584	-1.1158	C11orf1
ENSG00000137726.17	-0.187689	3.29382	-1.60799	0.108806	0.483148	-1.60358	FXYD6
ENSG00000137727.12	0.0533153	2.21023	0.456993	0.647977	0.896003	0.456574	ARHGAP20
ENSG00000137731.14	-0.209768	1.88791	-1.65663	0.0985256	0.464935	-1.65204	FXYD2
ENSG00000137745.12	-0.0495918	0.245784	-0.278352	0.780909	0.941835	-0.278134	MMP13
ENSG00000137747.16	0.0701104	0.257307	0.406134	0.684895	0.910708	0.405792	TMPRSS13
ENSG00000137752.24	0.556936	6.96833	7.41261	1.02988e-12	1.50779e-10	7.12645	CASP1
ENSG00000137757.11	0.0923745	1.30499	0.464585	0.642532	0.893704	0.464162	CASP5
ENSG00000137760.14	-0.177367	2.18309	-1.32186	0.187162	0.589671	-1.31902	ALKBH8
ENSG00000137764.20	-0.179465	1.23947	-1.07653	0.282469	0.679207	-1.07479	MAP2K5
ENSG00000137766.17	0.0316761	1.46602	0.2359	0.813644	0.95124	0.235727	UNC13C
ENSG00000137767.14	0.290597	7.80212	3.47693	0.000576277	0.0216714	3.44254	SQOR
ENSG00000137770.14	-0.187018	4.7288	-1.77993	0.075999	0.420397	-1.77439	CTDSPL2
ENSG00000137776.17	-0.0336257	6.11371	-0.716495	0.474184	0.813741	-0.715689	SLTM
ENSG00000137801.10	-0.402232	4.36795	-2.50855	0.0126147	0.177635	-2.49446	THBS1
ENSG00000137802.14	-0.215517	3.2331	-1.65443	0.0990168	0.465976	-1.64964	MAPKBP1
ENSG00000137804.13	-0.0358431	2.78945	-0.319091	0.749859	0.932429	-0.318825	NUSAP1
ENSG00000137806.9	0.00391528	4.08622	0.057074	0.954521	0.986768	0.0570309	NDUFAF1
ENSG00000137807.15	-0.137233	1.89978	-1.0801	0.280829	0.678168	-1.07846	KIF23
ENSG00000137809.17	-0.138411	2.94141	-1.48186	0.13928	0.529276	-1.47848	ITGA11
ENSG00000137812.19	-0.0802869	1.26846	-0.594508	0.552583	0.854699	-0.593894	KNL1
ENSG00000137814.11	-0.0699444	4.97407	-1.10566	0.269706	0.67082	-1.10374	HAUS2
ENSG00000137815.14	-0.00665575	5.12366	-0.115615	0.90803	0.973346	-0.115524	RTF1
ENSG00000137817.17	-0.179681	4.91788	-1.66681	0.0965191	0.461794	-1.66197	PARP6
ENSG00000137818.12	-0.148894	8.4916	-2.33866	0.0199925	0.22702	-2.32649	RPLP1
ENSG00000137819.13	-0.261292	3.77835	-1.95591	0.0513132	0.359155	-1.94885	PAQR5
ENSG00000137821.11	0.0370589	2.45883	0.290415	0.771657	0.9393	0.290208	LRRC49
ENSG00000137822.12	-0.110096	4.38732	-1.39261	0.164729	0.561959	-1.38934	TUBGCP4
ENSG00000137824.16	0.00442605	4.5752	0.0524287	0.958219	0.987782	0.052389	RMDN3
ENSG00000137831.15	0.0464149	3.77773	0.441419	0.659204	0.90142	0.441013	UACA
ENSG00000137834.15	0.175786	0.690827	1.01452	0.31105	0.705158	1.01302	SMAD6
ENSG00000137841.12	-0.0648693	2.38923	-0.410329	0.681834	0.909761	-0.409961	PLCB2
ENSG00000137842.7	-0.195761	2.34133	-1.30432	0.193061	0.596546	-1.30158	TMEM62
ENSG00000137843.11	-0.134585	0.602555	-0.747334	0.455358	0.802585	-0.746512	PAK6
ENSG00000137845.15	-0.151143	6.85319	-1.91465	0.0564011	0.372492	-1.90792	ADAM10
ENSG00000137857.17	-0.0310803	1.51442	-0.219786	0.82617	0.954378	-0.219616	DUOX1
ENSG00000137860.12	-0.0612509	1.06056	-0.501023	0.616673	0.882559	-0.500571	SLC28A2
ENSG00000137868.19	0.0994409	0.6555	0.613596	0.53989	0.848252	0.61298	STRA6
ENSG00000137869.14	-0.25589	2.95522	-2.26352	0.0242511	0.25033	-2.25313	CYP19A1
ENSG00000137871.20	0.0955226	3.16606	0.966901	0.334315	0.724099	0.965458	ZNF280D
ENSG00000137872.16	-0.370596	2.92884	-3.07683	0.00226743	0.0606514	-3.05277	SEMA6D
ENSG00000137876.10	-0.0422777	6.30986	-0.692833	0.488924	0.821106	-0.69202	RSL24D1
ENSG00000137877.10	-0.0975132	0.549664	-0.525781	0.599388	0.87486	-0.525282	SPTBN5
ENSG00000137878.17	0.131034	2.07346	1.20895	0.227434	0.633617	1.207	GCOM1
ENSG00000137880.6	-0.206582	0.716014	-1.12914	0.259629	0.66119	-1.12727	GCHFR
ENSG00000137936.18	-0.0282647	5.55117	-0.201514	0.840423	0.957585	-0.201352	BCAR3
ENSG00000137941.17	-0.00891173	1.63561	-0.0695368	0.944602	0.983441	-0.0694865	TTLL7
ENSG00000137942.16	-0.0976293	3.51488	-0.922082	0.357167	0.738971	-0.920776	FNBP1L
ENSG00000137944.18	0.231419	4.33727	2.80802	0.00527587	0.105732	2.78969	KYAT3
ENSG00000137947.12	0.0574281	6.43588	0.734034	0.46347	0.80648	0.733144	GTF2B
ENSG00000137955.16	-0.0255343	5.6859	-0.408229	0.683376	0.910234	-0.407861	RABGGTB
ENSG00000137959.16	0.784577	5.24105	6.07193	3.46865e-09	3.63526e-07	5.90772	IFI44L
ENSG00000137960.6	-0.0315015	1.7826	-0.234097	0.815054	0.951479	-0.233911	GIPC2
ENSG00000137962.13	0.0861767	2.77068	0.738525	0.460651	0.805226	0.737775	ARHGAP29
ENSG00000137965.11	0.234954	4.45134	1.85579	0.0643783	0.392453	1.84955	IFI44
ENSG00000137968.16	0.0323227	0.221891	0.223101	0.823588	0.95384	0.222933	SLC44A5
ENSG00000137970.7	-0.0209292	3.07597	-0.260927	0.794311	0.944515	-0.260717	RPL7P9
ENSG00000137975.8	0.145029	0.423763	0.940766	0.347464	0.732519	0.93952	CLCA2
ENSG00000137992.14	-0.172381	4.41581	-2.06305	0.0399237	0.318018	-2.05454	DBT
ENSG00000137996.12	-0.0146689	4.82988	-0.235727	0.813794	0.951307	-0.235534	RTCA
ENSG00000138002.15	-0.0375166	2.33307	-0.266579	0.789952	0.943297	-0.266373	IFT172
ENSG00000138018.18	0.0531367	4.48489	0.591374	0.554682	0.854835	0.590758	SELENOI
ENSG00000138029.14	-0.103507	6.00288	-1.6302	0.104003	0.47492	-1.62575	HADHB
ENSG00000138030.13	-0.310343	0.513963	-1.63304	0.103371	0.474012	-1.62873	KHK
ENSG00000138031.14	-0.279849	4.63551	-2.10552	0.0360197	0.301899	-2.09671	ADCY3
ENSG00000138032.21	-0.115513	5.04581	-1.17851	0.239473	0.646062	-1.17631	PPM1B
ENSG00000138035.15	-0.102783	5.10177	-1.13556	0.256996	0.659564	-1.13352	PNPT1
ENSG00000138036.18	-0.260195	3.15923	-2.68946	0.00751575	0.130566	-2.67308	DYNC2LI1
ENSG00000138039.15	-0.207112	0.230595	-1.44507	0.149303	0.541302	-1.442	LHCGR
ENSG00000138050.15	0.0576493	4.11686	0.643789	0.520155	0.837937	0.643107	THUMPD2
ENSG00000138061.12	-0.405626	6.25231	-2.91767	0.00377649	0.0848119	-2.89625	CYP1B1
ENSG00000138069.18	0.143014	8.04927	2.40994	0.0164931	0.20527	2.39782	RAB1A
ENSG00000138071.13	0.0995688	7.39842	1.29289	0.196934	0.601112	1.29034	ACTR2
ENSG00000138073.14	-0.255451	5.8411	-1.89311	0.0592544	0.379826	-1.8863	PREB
ENSG00000138074.15	-0.165506	4.88144	-1.38904	0.165766	0.563094	-1.38594	SLC5A6
ENSG00000138075.12	-0.123173	0.729596	-0.978736	0.328397	0.720138	-0.977347	ABCG5
ENSG00000138078.15	-0.226757	4.00376	-2.26276	0.0243061	0.250627	-2.25226	PREPL
ENSG00000138079.13	-0.29409	1.75997	-2.34946	0.0193404	0.222699	-2.3389	SLC3A1
ENSG00000138080.13	-0.51401	2.05566	-2.44756	0.0149328	0.195639	-2.434	EMILIN1
ENSG00000138081.20	-0.0668904	3.99354	-0.691301	0.489849	0.821601	-0.690549	FBXO11
ENSG00000138085.16	-0.0541306	5.9262	-0.801251	0.423564	0.783911	-0.800253	ATRAID
ENSG00000138092.11	-0.155154	2.77766	-1.36889	0.171928	0.571119	-1.36603	CENPO
ENSG00000138095.19	-0.162164	5.12477	-1.65048	0.0997971	0.468058	-1.64584	LRPPRC
ENSG00000138101.18	0.657238	3.14593	6.38293	5.92195e-10	6.88346e-08	6.19249	DTNB
ENSG00000138107.13	-0.0139572	6.67781	-0.236908	0.812877	0.951084	-0.236716	ACTR1A
ENSG00000138109.11	-0.106462	0.275512	-0.612503	0.540571	0.848553	-0.611949	CYP2C9
ENSG00000138111.14	-0.171189	2.86868	-1.48732	0.13793	0.527798	-1.48355	MFSD13A
ENSG00000138119.17	0.538422	4.78282	4.45926	1.13239e-05	0.000722777	4.39021	MYOF
ENSG00000138134.12	0.792381	3.56635	7.87368	4.7625e-14	7.61167e-12	7.53827	STAMBPL1
ENSG00000138135.6	-0.327023	5.11306	-2.99017	0.00300655	0.0746925	-2.96707	CH25H
ENSG00000138138.13	-0.00287387	5.28629	-0.0396083	0.96843	0.991366	-0.0395779	ATAD1
ENSG00000138160.6	0.0372846	0.337946	0.225316	0.821867	0.953229	0.225144	KIF11
ENSG00000138162.19	0.0707143	2.66072	0.626096	0.531698	0.843605	0.625416	TACC2
ENSG00000138166.6	0.292722	4.44693	2.55717	0.0110031	0.16258	2.5426	DUSP5
ENSG00000138172.11	-0.38599	3.18796	-3.02247	0.00270675	0.0693093	-2.99922	CALHM2
ENSG00000138175.9	-0.0639104	3.94489	-0.871294	0.384231	0.75981	-0.870126	ARL3
ENSG00000138180.15	-0.0162362	0.602008	-0.103659	0.917501	0.976241	-0.103582	CEP55
ENSG00000138182.14	-0.0987497	3.4325	-1.00349	0.316368	0.709004	-1.00195	KIF20B
ENSG00000138185.20	-0.211339	5.3158	-2.2379	0.0259132	0.257374	-2.22751	ENTPD1
ENSG00000138190.16	-0.101305	3.04871	-1.07399	0.283602	0.68058	-1.07226	EXOC6
ENSG00000138193.15	-0.130256	3.28397	-1.43417	0.152451	0.545191	-1.43093	PLCE1
ENSG00000138207.14	-0.132348	0.681837	-0.918993	0.358784	0.740223	-0.917685	RBP4
ENSG00000138231.12	-0.0669728	4.29786	-0.870355	0.384721	0.760207	-0.869231	DBR1
ENSG00000138246.17	0.233629	3.77454	2.20663	0.0280196	0.267259	2.19701	DNAJC13
ENSG00000138279.16	0.00380014	7.41542	0.0499465	0.960195	0.988491	0.0499085	ANXA7
ENSG00000138286.14	-0.106333	3.08369	-1.03597	0.300964	0.695726	-1.03437	FAM149B1
ENSG00000138303.17	-0.162781	4.58397	-2.62022	0.00918566	0.146162	-2.60507	ASCC1
ENSG00000138311.17	0.0340141	3.42541	0.29745	0.766313	0.937914	0.297201	ZNF365
ENSG00000138315.13	0.272244	0.068909	1.95694	0.0511663	0.359155	1.95008	OIT3
ENSG00000138326.19	-0.117818	6.46033	-2.26151	0.024382	0.251005	-2.25106	RPS24
ENSG00000138336.9	0.119973	1.55327	0.965076	0.335186	0.72475	0.963721	TET1
ENSG00000138346.15	0.0212207	0.566834	0.146132	0.883901	0.966822	0.146026	DNA2
ENSG00000138347.15	-0.128134	1.79723	-1.01639	0.310156	0.704129	-1.0149	MYPN
ENSG00000138363.15	-0.113651	4.37325	-1.40883	0.159852	0.55544	-1.40557	ATIC
ENSG00000138375.12	-0.102162	3.83353	-0.950734	0.342464	0.729354	-0.949309	SMARCAL1
ENSG00000138376.11	0.139823	3.35802	1.51583	0.130535	0.516618	1.512	BARD1
ENSG00000138378.19	-0.217571	3.30264	-1.48679	0.138047	0.527798	-1.4831	STAT4
ENSG00000138380.18	-0.160374	2.38158	-1.47281	0.141748	0.531609	-1.46931	CARF
ENSG00000138381.10	-0.0169058	5.28443	-0.24006	0.810432	0.950208	-0.239869	ASNSD1
ENSG00000138382.15	-0.0438825	4.4912	-0.585855	0.558368	0.856103	-0.585267	METTL5
ENSG00000138385.16	0.151965	6.103	2.76196	0.0060705	0.114593	2.74395	SSB
ENSG00000138386.17	-0.0746066	3.8666	-0.726877	0.467792	0.809816	-0.726076	NAB1
ENSG00000138395.15	0.104228	0.740846	0.93014	0.352931	0.737574	0.928919	CDK15
ENSG00000138398.16	0.0242914	6.05071	0.460285	0.645624	0.895072	0.459849	PPIG
ENSG00000138399.18	-0.0850454	3.93478	-1.17719	0.239973	0.646684	-1.17505	FASTKD1
ENSG00000138411.13	-0.0786459	3.39688	-0.837156	0.403136	0.771785	-0.836034	HECW2
ENSG00000138413.13	0.0544994	5.30344	0.570924	0.568443	0.860401	0.570345	IDH1
ENSG00000138430.16	-0.17072	5.00789	-1.86891	0.0625312	0.388555	-1.86251	OLA1
ENSG00000138433.16	0.31688	4.59024	5.00452	9.09209e-07	7.484e-05	4.91034	CIR1
ENSG00000138434.17	-0.0680215	4.77581	-0.752712	0.45216	0.801214	-0.751819	ITPRID2
ENSG00000138435.15	-0.121608	1.00615	-0.953423	0.341046	0.728551	-0.9521	CHRNA1
ENSG00000138439.12	-0.0838806	2.17338	-0.693672	0.488382	0.821052	-0.692885	FAM117B
ENSG00000138442.9	-0.265629	4.94716	-3.257	0.0012435	0.0390328	-3.22871	WDR12
ENSG00000138443.16	-0.171461	5.41415	-2.15719	0.0317254	0.285364	-2.14785	ABI2
ENSG00000138448.12	-0.248618	4.82275	-2.09187	0.0371989	0.305541	-2.08357	ITGAV
ENSG00000138449.10	0.0208364	3.37926	0.192857	0.847191	0.957795	0.192703	SLC40A1
ENSG00000138459.9	0.0834943	4.05827	0.816292	0.414924	0.77815	0.815259	SLC35A5
ENSG00000138463.9	-0.390988	2.87748	-2.47066	0.0139965	0.188776	-2.45735	SLC49A4
ENSG00000138468.16	0.0804818	3.00356	0.843377	0.399625	0.769767	0.842291	SENP7
ENSG00000138495.6	-0.101485	6.06584	-1.29224	0.197202	0.601251	-1.28957	COX17
ENSG00000138496.16	0.828815	5.98932	8.57191	4.54305e-16	8.14311e-14	8.12313	PARP9
ENSG00000138592.14	-0.0407724	6.35206	-0.696813	0.48641	0.820158	-0.696031	USP8
ENSG00000138593.9	0.00289207	3.68087	0.0395408	0.968482	0.991366	0.0395121	SECISBP2L
ENSG00000138594.14	-0.0392942	5.98076	-0.654533	0.513223	0.835501	-0.653828	TMOD3
ENSG00000138600.10	0.04992	6.58621	0.465312	0.64202	0.893433	0.464877	SPPL2A
ENSG00000138604.10	-0.202909	3.79132	-2.28011	0.0232271	0.244389	-2.26968	GLCE
ENSG00000138606.19	-0.10276	1.55827	-0.778551	0.436785	0.792115	-0.777634	SHF
ENSG00000138613.14	-0.17433	4.62153	-2.58126	0.0102782	0.156074	-2.56633	APH1B
ENSG00000138614.15	-0.239536	4.88126	-2.59236	0.00996004	0.153064	-2.57721	INTS14
ENSG00000138615.6	0.0156266	0.170753	0.0850891	0.932238	0.979834	0.0850291	CILP
ENSG00000138617.15	-0.0347793	3.43479	-0.389248	0.697349	0.916024	-0.388902	PARP16
ENSG00000138621.12	0.0624785	3.23091	0.658949	0.510382	0.833491	0.658243	PPCDC
ENSG00000138623.10	-0.551527	1.87161	-3.10375	0.00207157	0.0574142	-3.07978	SEMA7A
ENSG00000138629.16	-0.0703855	4.46084	-0.851702	0.394988	0.766283	-0.850607	UBL7
ENSG00000138639.18	-0.115146	5.74827	-1.61045	0.108263	0.482316	-1.60605	ARHGAP24
ENSG00000138640.15	-0.02754	3.37154	-0.242485	0.808555	0.94939	-0.24229	FAM13A
ENSG00000138641.17	0.0853847	4.15616	0.987158	0.324309	0.7169	0.985642	HERC3
ENSG00000138642.14	-0.0305688	4.88231	-0.240438	0.810142	0.950117	-0.240243	HERC6
ENSG00000138646.9	-0.134037	4.28959	-0.886612	0.375929	0.752446	-0.885422	HERC5
ENSG00000138650.9	-0.18289	1.85699	-1.34914	0.178229	0.579296	-1.34623	PCDH10
ENSG00000138658.15	-0.0778761	2.48162	-0.652219	0.514703	0.835501	-0.651532	ZGRF1
ENSG00000138660.11	0.257447	4.74685	2.51661	0.0123041	0.17532	2.5033	AP1AR
ENSG00000138663.9	-0.0708877	5.61144	-1.09429	0.274626	0.673763	-1.09247	COPS4
ENSG00000138668.19	-0.195041	6.04177	-1.74331	0.0821955	0.434047	-1.73809	HNRNPD
ENSG00000138669.9	-0.0336955	1.00423	-0.253992	0.799639	0.946506	-0.253814	PRKG2
ENSG00000138670.17	-0.038352	7.4638	-0.467424	0.640511	0.892746	-0.466985	RASGEF1B
ENSG00000138674.17	-0.142104	6.87533	-1.36222	0.174066	0.574226	-1.35925	SEC31A
ENSG00000138675.16	-0.0469869	0.752781	-0.364433	0.715756	0.921988	-0.364137	FGF5
ENSG00000138678.11	-0.384676	7.03736	-3.1577	0.00173448	0.0502997	-3.13229	GPAT3
ENSG00000138684.8	0.0731082	0.121076	0.540179	0.589419	0.87078	0.539678	IL21
ENSG00000138685.15	-0.110883	1.83398	-0.721902	0.470845	0.810974	-0.721105	FGF2
ENSG00000138686.9	-0.122716	2.91758	-1.62159	0.105838	0.478515	-1.61719	BBS7
ENSG00000138688.15	0.112607	3.80427	1.16279	0.245765	0.652217	1.1607	KIAA1109
ENSG00000138696.10	0.15937	1.81604	1.13012	0.259139	0.660996	1.12843	BMPR1B
ENSG00000138698.14	-0.105232	4.45413	-1.21553	0.225067	0.632111	-1.21316	RAP1GDS1
ENSG00000138709.19	-0.179237	4.24227	-2.39516	0.0171721	0.209415	-2.383	LARP1B
ENSG00000138722.10	0.0983507	1.34331	0.618842	0.536453	0.846174	0.618186	MMRN1
ENSG00000138735.16	-0.0684357	1.90167	-0.584174	0.559504	0.856403	-0.583578	PDE5A
ENSG00000138738.10	0.151877	1.05051	1.06479	0.287779	0.683471	1.06301	PRDM5
ENSG00000138741.11	-0.0980434	2.55974	-0.869135	0.38536	0.760487	-0.868063	TRPC3
ENSG00000138744.15	-0.067092	3.48409	-0.618167	0.536888	0.846482	-0.617526	NAAA
ENSG00000138750.15	0.0932722	5.29045	1.39945	0.162593	0.558495	1.3964	NUP54
ENSG00000138755.5	2.93187	1.31618	12.6224	2.20117e-30	9.38138e-28	11.4557	CXCL9
ENSG00000138756.17	-0.0492946	3.98172	-0.515935	0.606252	0.877982	-0.51543	BMP2K
ENSG00000138757.14	0.0869832	6.5036	1.11194	0.266975	0.667925	1.11006	G3BP2
ENSG00000138758.11	-0.165503	5.00628	-2.2747	0.0235816	0.246067	-2.26388	SEPT11
ENSG00000138759.19	0.0324374	1.99556	0.307331	0.75876	0.935526	0.30711	FRAS1
ENSG00000138760.10	0.0839602	7.16491	1.15352	0.249556	0.653947	1.15143	SCARB2
ENSG00000138764.15	-0.183916	3.43228	-1.87404	0.061831	0.386683	-1.86751	CCNG2
ENSG00000138767.13	-0.103358	4.27962	-1.05067	0.294191	0.689573	-1.04897	CNOT6L
ENSG00000138768.14	-0.0152301	5.54451	-0.149118	0.881552	0.966076	-0.149001	USO1
ENSG00000138769.11	0.219257	0.820615	1.60154	0.110147	0.486752	1.59753	CDKL2
ENSG00000138771.16	-0.136769	2.0757	-1.24727	0.213164	0.621319	-1.24491	SHROOM3
ENSG00000138772.13	0.559304	1.87882	4.07796	5.71359e-05	0.0030524	4.02434	ANXA3
ENSG00000138777.20	-0.0294043	4.29135	-0.407754	0.683709	0.910484	-0.407406	PPA2
ENSG00000138778.11	0.0857242	1.05869	0.67437	0.500543	0.827415	0.673635	CENPE
ENSG00000138780.14	-0.259694	2.79432	-2.39454	0.0172188	0.209542	-2.382	GSTCD
ENSG00000138785.15	0.097723	4.78273	1.89402	0.0590907	0.379411	1.88752	INTS12
ENSG00000138792.10	0.130111	0.928651	0.937053	0.349354	0.734034	0.935843	ENPEP
ENSG00000138794.10	-0.0723194	2.82122	-0.80926	0.418929	0.780087	-0.808281	CASP6
ENSG00000138796.16	-0.225838	3.99116	-2.20413	0.0281848	0.268122	-2.1947	HADH
ENSG00000138798.12	0.049512	1.38078	0.383129	0.701852	0.917825	0.382822	EGF
ENSG00000138801.9	-0.251913	6.1749	-2.64714	0.00850153	0.140644	-2.63147	PAPSS1
ENSG00000138802.11	-0.191508	4.69243	-1.52429	0.128381	0.514464	-1.52052	SEC24B
ENSG00000138813.10	0.201767	0.229325	1.51266	0.131229	0.518207	1.50927	C4orf17
ENSG00000138814.17	-0.176224	4.74454	-1.82785	0.0684935	0.402586	-1.82175	PPP3CA
ENSG00000138821.13	-0.572135	4.66071	-4.26967	2.56473e-05	0.00150886	-4.20903	SLC39A8
ENSG00000138823.13	0.0327258	0.16036	0.218068	0.827503	0.954972	0.217905	MTTP
ENSG00000138829.12	-0.150978	1.47608	-0.96811	0.333696	0.723813	-0.966696	FBN2
ENSG00000138834.12	-0.100992	3.10924	-0.721654	0.471018	0.810993	-0.720824	MAPK8IP3
ENSG00000138835.22	0.15818	2.41803	1.16333	0.245534	0.652217	1.16127	RGS3
ENSG00000138867.16	-0.111347	6.07864	-1.07304	0.284044	0.681149	-1.07128	GUCD1
ENSG00000138942.16	0.10051	6.41067	1.16936	0.243115	0.650125	1.16724	RNF185
ENSG00000138944.8	0.211465	0.233024	1.1767	0.240134	0.646844	1.17465	SHISAL1
ENSG00000138964.17	0.0913738	4.89697	0.985224	0.325259	0.717604	0.983709	PARVG
ENSG00000139044.11	-0.0950947	1.5427	-0.652973	0.514236	0.835501	-0.652256	B4GALNT3
ENSG00000139083.10	0.128777	5.16561	1.52606	0.127994	0.513773	1.52206	ETV6
ENSG00000139112.11	-0.151454	6.16033	-1.72254	0.0858926	0.44091	-1.71747	GABARAPL1
ENSG00000139116.18	-0.0432175	2.19415	-0.34896	0.72734	0.925304	-0.348667	KIF21A
ENSG00000139117.14	0.167644	3.40124	1.4173	0.157352	0.552276	1.41404	CPNE8
ENSG00000139131.12	-0.0858579	3.94628	-1.01447	0.31113	0.705171	-1.01285	YARS2
ENSG00000139132.14	-0.0746632	4.31053	-0.788625	0.430886	0.788497	-0.787676	FGD4
ENSG00000139133.7	-0.0967621	2.31681	-0.814187	0.416094	0.778965	-0.813216	ALG10
ENSG00000139146.14	-0.281084	5.2146	-3.34014	0.000936614	0.0316814	-3.30891	SINHCAF
ENSG00000139154.15	-0.0686992	4.30941	-0.62683	0.531212	0.843387	-0.626157	AEBP2
ENSG00000139160.13	-0.291	3.5784	-2.94962	0.00340406	0.0802836	-2.92868	ETFBKMT
ENSG00000139163.15	0.0920726	6.37536	1.17074	0.24254	0.649463	1.16866	ETNK1
ENSG00000139168.8	-0.129426	4.12912	-1.82487	0.0689178	0.403965	-1.81896	ZCRB1
ENSG00000139173.10	-0.274703	1.47836	-1.9073	0.0573392	0.37562	-1.90072	TMEM117
ENSG00000139174.12	-0.0173371	1.71262	-0.136353	0.891622	0.968697	-0.136252	PRICKLE1
ENSG00000139178.11	0.0553354	0.997306	0.383333	0.701729	0.917726	0.382988	C1RL
ENSG00000139180.11	0.206013	6.00764	3.60416	0.000362348	0.0148811	3.56609	NDUFA9
ENSG00000139182.14	-0.076955	1.27259	-0.515479	0.606569	0.877992	-0.514977	CLSTN3
ENSG00000139187.10	-0.191945	1.11364	-1.23281	0.218466	0.627522	-1.23062	KLRG1
ENSG00000139190.16	-0.163351	3.5918	-1.43729	0.151597	0.543554	-1.43391	VAMP1
ENSG00000139192.12	0.709341	3.29734	7.16279	5.28752e-12	7.40214e-10	6.89764	TAPBPL
ENSG00000139197.10	-0.0695159	4.7272	-0.514424	0.607297	0.878448	-0.513936	PEX5
ENSG00000139209.16	0.177438	0.254845	1.32526	0.185956	0.5885	1.32264	SLC38A4
ENSG00000139211.6	-0.350293	3.66357	-2.79987	0.00541252	0.107128	-2.7814	AMIGO2
ENSG00000139218.18	0.089179	6.90896	1.78089	0.0758448	0.42031	1.77532	SCAF11
ENSG00000139219.19	0.0494315	0.457248	0.246863	0.80517	0.948314	0.246662	COL2A1
ENSG00000139220.16	0.0493462	0.435429	0.28526	0.775622	0.940145	0.285029	PPFIA2
ENSG00000139233.7	0.0342952	5.98361	0.694346	0.487961	0.820631	0.693555	LLPH
ENSG00000139239.7	-0.0534601	0.900984	-0.429395	0.667903	0.90401	-0.429028	RPL14P1
ENSG00000139263.11	-0.0515946	1.14095	-0.345984	0.729571	0.926001	-0.345696	LRIG3
ENSG00000139266.6	-0.20847	2.18288	-1.49134	0.136837	0.526352	-1.48767	MARCH9
ENSG00000139278.10	-0.132146	6.47516	-1.95206	0.0517969	0.360716	-1.94482	GLIPR1
ENSG00000139287.13	-0.118598	1.38254	-0.913553	0.361584	0.741829	-0.912352	TPH2
ENSG00000139289.13	-0.469953	7.03335	-3.97432	8.66253e-05	0.00443037	-3.92529	PHLDA1
ENSG00000139291.13	-0.0510765	4.68405	-0.628422	0.530182	0.842658	-0.627728	TMEM19
ENSG00000139318.8	-0.000738793	8.50627	-0.00797166	0.993644	0.997554	-0.00796556	DUSP6
ENSG00000139323.14	-0.103401	4.92921	-1.38341	0.167485	0.565279	-1.38033	POC1B
ENSG00000139324.12	-0.0662983	3.96791	-0.692004	0.489435	0.821277	-0.691208	TMTC3
ENSG00000139343.10	-0.0613448	4.88897	-0.67621	0.499383	0.826715	-0.67546	SNRPF
ENSG00000139344.8	-0.3695	0.252118	-2.12175	0.0345879	0.296824	-2.11315	AMDHD1
ENSG00000139350.11	0.0946183	4.0212	0.889958	0.374147	0.750839	0.888732	NEDD1
ENSG00000139351.15	-0.135925	2.00872	-1.14864	0.251528	0.655278	-1.14665	SYCP3
ENSG00000139354.11	-0.169639	4.05205	-1.66969	0.0959378	0.461111	-1.66487	GAS2L3
ENSG00000139364.10	-0.032058	3.30609	-0.28125	0.778685	0.941303	-0.281033	TMEM132B
ENSG00000139370.12	0.0842781	3.25703	0.935328	0.350323	0.734963	0.933964	SLC15A4
ENSG00000139372.15	0.06437	5.55783	1.17833	0.23952	0.646078	1.17619	TDG
ENSG00000139405.16	-0.331708	2.90791	-2.88621	0.00415403	0.0895671	-2.86622	RITA1
ENSG00000139410.15	0.0807538	3.73692	0.759121	0.448317	0.799318	0.758224	SDSL
ENSG00000139428.12	-0.171843	3.77798	-1.83098	0.0680089	0.401783	-1.82495	MMAB
ENSG00000139433.10	-0.235162	5.08554	-2.88771	0.00414565	0.0895671	-2.86686	GLTP
ENSG00000139436.21	-0.0191224	5.89826	-0.222608	0.823984	0.953896	-0.222424	GIT2
ENSG00000139437.18	0.0572293	3.19795	0.52771	0.598045	0.874321	0.527214	TCHP
ENSG00000139438.5	-0.103748	1.26122	-0.639197	0.523136	0.838919	-0.638518	FAM222A
ENSG00000139496.16	-0.0508728	5.88895	-0.52249	0.60168	0.876	-0.521987	NUP58
ENSG00000139505.11	-0.0521531	5.47792	-0.496944	0.61956	0.8842	-0.496475	MTMR6
ENSG00000139508.14	-0.186759	2.51133	-1.59101	0.112582	0.490003	-1.5867	SLC46A3
ENSG00000139514.13	-0.185466	4.07469	-1.49311	0.136327	0.526011	-1.48961	SLC7A1
ENSG00000139517.9	-0.0737793	2.66331	-0.547858	0.584153	0.867995	-0.547329	LNX2
ENSG00000139531.13	-0.00744166	3.2186	-0.0745795	0.940595	0.982286	-0.0745218	SUOX
ENSG00000139546.10	-0.228519	3.50246	-2.29781	0.022151	0.239303	-2.28777	TARBP2
ENSG00000139547.7	0.170754	0.346884	1.09313	0.2751	0.673763	1.09139	RDH16
ENSG00000139549.4	0.0412926	1.56765	0.310223	0.756587	0.9349	0.309966	DHH
ENSG00000139567.12	-0.0917752	1.24296	-0.652022	0.514836	0.835501	-0.651327	ACVRL1
ENSG00000139572.4	0.0329357	7.4021	0.404343	0.686219	0.910903	0.403991	GPR84
ENSG00000139579.13	-0.210246	1.33584	-1.70523	0.0890635	0.448004	-1.70036	NABP2
ENSG00000139597.18	0.713937	4.77167	10.2019	2.26479e-21	5.64108e-19	9.49208	N4BP2L1
ENSG00000139613.12	-0.0643685	4.74057	-0.838446	0.402371	0.771584	-0.837394	SMARCC2
ENSG00000139618.14	0.148453	3.48598	1.5652	0.118488	0.500804	1.56115	BRCA2
ENSG00000139620.12	-0.109992	5.99343	-1.16463	0.244992	0.652217	-1.1626	KANSL2
ENSG00000139624.12	-0.0550625	5.96799	-0.912839	0.362	0.741911	-0.911561	CERS5
ENSG00000139625.13	-0.307026	2.17218	-2.10272	0.0362465	0.302775	-2.09415	MAP3K12
ENSG00000139626.16	-0.252137	3.0851	-1.45841	0.145704	0.536982	-1.45487	ITGB7
ENSG00000139629.16	-0.270519	4.529	-2.78587	0.00564789	0.109526	-2.76755	GALNT6
ENSG00000139631.18	0.133034	1.5841	1.04764	0.295567	0.690944	1.04599	CSAD
ENSG00000139636.15	0.138736	4.83349	1.47603	0.140878	0.530408	1.47253	LMBR1L
ENSG00000139637.14	-0.12299	4.90744	-1.49164	0.136757	0.526295	-1.48798	C12orf10
ENSG00000139641.12	-0.156771	5.06388	-1.28782	0.198728	0.602836	-1.28518	ESYT1
ENSG00000139644.13	0.00887865	10.6426	0.152399	0.878963	0.96542	0.152284	TMBIM6
ENSG00000139645.10	-0.280101	3.99072	-1.96652	0.050065	0.354186	-1.95941	ANKRD52
ENSG00000139651.11	-0.0270908	3.15224	-0.257225	0.797158	0.945513	-0.257027	ZNF740
ENSG00000139668.9	-0.112705	5.3703	-1.70593	0.0889968	0.448004	-1.70071	WDFY2
ENSG00000139675.12	-0.135184	1.81469	-1.21886	0.223761	0.630548	-1.21659	HNRNPA1L2
ENSG00000139679.15	0.181137	6.15346	1.77689	0.0765241	0.421619	1.77122	LPAR6
ENSG00000139684.14	-0.0872867	5.28931	-1.19238	0.233981	0.640069	-1.19017	ESD
ENSG00000139687.15	-0.0103576	5.64146	-0.107591	0.914387	0.974931	-0.107507	RB1
ENSG00000139697.14	-0.0351042	6.48387	-0.511905	0.609063	0.879287	-0.511412	SBNO1
ENSG00000139714.12	-0.149412	2.18047	-1.36787	0.172265	0.57154	-1.36496	MORN3
ENSG00000139718.10	0.00667534	2.06038	0.061739	0.950807	0.985758	0.0616929	SETD1B
ENSG00000139719.10	-0.0836951	5.3289	-1.18449	0.237092	0.642893	-1.18229	VPS33A
ENSG00000139722.7	-0.0924609	5.04981	-0.904933	0.366147	0.745074	-0.903715	VPS37B
ENSG00000139725.8	-0.497371	4.37366	-4.65706	4.67109e-06	0.000326959	-4.57904	RHOF
ENSG00000139726.11	-0.0173118	5.41404	-0.286483	0.774685	0.940145	-0.286253	DENR
ENSG00000139734.18	0.0592095	0.986481	0.413264	0.679662	0.908791	0.412925	DIAPH3
ENSG00000139737.22	-0.0540679	1.13423	-0.320766	0.748581	0.931943	-0.320511	SLAIN1
ENSG00000139746.15	-0.099647	4.42319	-1.06563	0.28736	0.683357	-1.06393	RBM26
ENSG00000139767.10	0.00606075	2.3929	0.0624084	0.950274	0.985471	0.0623624	SRRM4
ENSG00000139793.18	-0.10716	3.21143	-0.93953	0.348148	0.733025	-0.938188	MBNL2
ENSG00000139800.8	0.0933267	0.729409	0.532094	0.595002	0.873355	0.531601	ZIC5
ENSG00000139826.6	0.0543942	4.46543	0.61766	0.537247	0.846492	0.616982	ABHD13
ENSG00000139832.5	0.450793	5.76345	4.58938	6.28097e-06	0.000425663	4.5167	RAB20
ENSG00000139842.15	-0.287815	5.14445	-2.65839	0.00824001	0.138062	-2.64207	CUL4A
ENSG00000139865.16	-0.0490937	0.118182	-0.336197	0.736919	0.929338	-0.335936	TTC6
ENSG00000139908.14	0.252102	0.869405	1.73208	0.0841812	0.437612	1.72692	TSSK4
ENSG00000139910.20	0.0424794	2.00621	0.390665	0.696284	0.915287	0.390341	NOVA1
ENSG00000139915.20	0.0440822	0.992724	0.361099	0.718247	0.92286	0.360803	MDGA2
ENSG00000139921.13	0.154377	6.13386	2.16215	0.0313366	0.282826	2.15277	TMX1
ENSG00000139926.15	-0.0374557	2.67602	-0.261517	0.793858	0.944327	-0.261305	FRMD6
ENSG00000139946.10	-0.0888236	3.33861	-0.917738	0.359426	0.740367	-0.91646	PELI2
ENSG00000139970.17	-0.230582	1.82206	-1.40239	0.161796	0.557809	-1.39906	RTN1
ENSG00000139971.15	0.0225337	2.53822	0.204762	0.837885	0.957585	0.204599	ARMH4
ENSG00000139973.16	0.119486	2.02806	1.11467	0.26574	0.66675	1.11293	SYT16
ENSG00000139974.15	-0.266126	3.01261	-2.67238	0.00789622	0.134495	-2.65648	SLC38A6
ENSG00000139977.14	-0.227543	4.26172	-1.94131	0.0530685	0.364202	-1.93436	NAA30
ENSG00000139990.17	-0.0399268	4.83716	-0.454824	0.649531	0.896721	-0.454413	DCAF5
ENSG00000139998.15	0.255579	1.03194	1.75812	0.0796135	0.428852	1.75293	RAB15
ENSG00000140006.11	-0.136146	3.65096	-1.40902	0.159751	0.55544	-1.40591	WDR89
ENSG00000140009.18	-0.0214451	1.6474	-0.200862	0.840928	0.957585	-0.200707	ESR2
ENSG00000140015.20	-0.0461257	2.27437	-0.400852	0.688776	0.912233	-0.400516	KCNH5
ENSG00000140022.12	-0.397375	4.39874	-3.76272	0.000199198	0.0089054	-3.72003	STON2
ENSG00000140025.16	-0.136809	2.73732	-1.41125	0.15907	0.554814	-1.40821	EFCAB11
ENSG00000140030.6	-0.011954	5.14934	-0.158514	0.874147	0.964155	-0.158393	GPR65
ENSG00000140043.11	0.0288139	3.35009	0.283843	0.776706	0.940713	0.283614	PTGR2
ENSG00000140044.13	0.17956	2.74998	1.70789	0.0886087	0.447361	1.70278	JDP2
ENSG00000140057.9	0.0176887	1.23832	0.134785	0.892863	0.969041	0.134682	AK7
ENSG00000140090.17	-0.0900265	3.3701	-0.906529	0.365334	0.745001	-0.905249	SLC24A4
ENSG00000140104.14	-0.208424	1.47669	-1.19004	0.234862	0.640551	-1.18793	CLBA1
ENSG00000140105.18	2.40833	8.29639	21.959	9.12702e-67	3.50094e-63	17.2618	WARS
ENSG00000140153.17	0.0622621	4.80237	0.953801	0.340847	0.728369	0.952492	WDR20
ENSG00000140157.14	-0.137726	6.0273	-1.33764	0.181973	0.582984	-1.3347	NIPA2
ENSG00000140199.11	-0.147018	5.07567	-1.61999	0.106174	0.479088	-1.61563	SLC12A6
ENSG00000140254.12	-0.501512	0.401157	-2.92389	0.00368597	0.0838591	-2.90386	DUOXA1
ENSG00000140259.7	0.0896369	4.89964	1.61408	0.10745	0.481268	1.60976	MFAP1
ENSG00000140262.17	0.0109125	5.43969	0.123351	0.901904	0.971313	0.123257	TCF12
ENSG00000140263.14	-0.239374	2.57395	-2.0702	0.0391986	0.315481	-2.0621	SORD
ENSG00000140264.19	-0.0635308	9.20429	-0.864818	0.387764	0.762073	-0.863679	SERF2
ENSG00000140265.12	-0.0608411	4.08571	-0.736329	0.462036	0.805808	-0.735498	ZSCAN29
ENSG00000140279.12	-0.00305973	1.80651	-0.0257227	0.979493	0.994189	-0.025704	DUOX2
ENSG00000140280.14	-0.277728	2.90348	-1.58939	0.112948	0.490571	-1.58508	LYSMD2
ENSG00000140285.10	0.0627314	0.930125	0.467742	0.640261	0.892697	0.467334	FGF7
ENSG00000140297.13	-0.163628	1.95603	-1.30473	0.192827	0.596489	-1.30226	GCNT3
ENSG00000140299.11	0.0099137	6.9315	0.126075	0.89975	0.970668	0.125977	BNIP2
ENSG00000140307.11	-0.0322834	5.8361	-0.548872	0.583463	0.867796	-0.548334	GTF2A2
ENSG00000140319.10	-0.0163163	8.40764	-0.277334	0.781702	0.942137	-0.277102	SRP14
ENSG00000140320.12	-0.164275	2.39053	-1.2495	0.21232	0.620084	-1.24721	BAHD1
ENSG00000140323.6	-0.136015	2.84658	-1.30011	0.194472	0.598402	-1.29746	DISP2
ENSG00000140326.13	-0.0820287	2.09801	-0.532412	0.594779	0.87325	-0.531923	CDAN1
ENSG00000140332.15	-0.0518987	4.15004	-0.490192	0.624324	0.886046	-0.489731	TLE3
ENSG00000140350.15	-0.0999782	3.7615	-1.00332	0.316423	0.709004	-1.00183	ANP32A
ENSG00000140365.15	-0.0413338	5.03507	-0.600712	0.548445	0.852635	-0.600091	COMMD4
ENSG00000140367.11	-0.375656	3.30905	-2.69994	0.00728962	0.127329	-2.68332	UBE2Q2
ENSG00000140368.12	-0.220599	1.50707	-1.33686	0.182179	0.583182	-1.33407	PSTPIP1
ENSG00000140374.16	-0.0753223	6.04056	-1.59225	0.112305	0.489929	-1.58792	ETFA
ENSG00000140379.8	0.163697	8.80696	1.58866	0.113124	0.490697	1.58431	BCL2A1
ENSG00000140382.15	-0.0671391	4.70711	-0.957496	0.339019	0.726808	-0.956105	HMG20A
ENSG00000140386.13	0.0517208	4.11854	0.533785	0.593861	0.872811	0.533249	SCAPER
ENSG00000140391.14	-0.220483	6.92368	-2.49036	0.0132488	0.183201	-2.47701	TSPAN3
ENSG00000140395.9	-0.0428563	4.97542	-0.792701	0.428511	0.786677	-0.791742	WDR61
ENSG00000140396.13	-0.0149912	3.25381	-0.140338	0.88848	0.967476	-0.140228	NCOA2
ENSG00000140398.13	-0.02948	1.63086	-0.19647	0.844363	0.957795	-0.196316	NEIL1
ENSG00000140400.17	0.0389123	4.27039	0.345503	0.729939	0.926077	0.345206	MAN2C1
ENSG00000140403.12	0.165953	6.66203	1.46807	0.143073	0.533545	1.46444	DNAJA4
ENSG00000140406.3	-0.230255	3.18096	-2.1523	0.0320856	0.286555	-2.14334	TLNRD1
ENSG00000140416.21	0.055427	3.40065	0.592708	0.553798	0.854699	0.592079	TPM1
ENSG00000140443.14	0.0635819	3.10742	0.604176	0.546149	0.8513	0.60354	IGF1R
ENSG00000140450.9	-0.0739834	2.95408	-0.495627	0.620493	0.884791	-0.495151	ARRDC4
ENSG00000140451.13	-0.0234232	0.769867	-0.149411	0.881316	0.966048	-0.149301	PIF1
ENSG00000140455.17	-0.0194778	5.35113	-0.315395	0.752664	0.933662	-0.315129	AC007950.1
ENSG00000140463.14	-0.162606	3.75642	-1.87148	0.0621874	0.387615	-1.86496	BBS4
ENSG00000140464.19	0.710367	4.84091	6.27809	1.04536e-09	1.15224e-07	6.10233	PML
ENSG00000140465.14	0.272955	0.969078	1.59645	0.111348	0.488572	1.59216	CYP1A1
ENSG00000140470.14	-0.0386378	2.42986	-0.306513	0.759412	0.935803	-0.306253	ADAMTS17
ENSG00000140471.17	0.026103	4.59728	0.424057	0.6718	0.904834	0.423679	LINS1
ENSG00000140474.14	-0.295526	3.78611	-2.22626	0.0266933	0.261854	-2.21597	ULK3
ENSG00000140478.15	0.134628	-0.0321115	0.563315	0.573579	0.863475	0.562788	GOLGA6D
ENSG00000140479.17	-0.261577	2.47843	-2.09967	0.0365183	0.303591	-2.09111	PCSK6
ENSG00000140481.15	-0.0432867	0.16571	-0.29995	0.764395	0.937364	-0.299715	CCDC33
ENSG00000140497.16	-0.129295	6.53806	-1.97436	0.0491808	0.351299	-1.96702	SCAMP2
ENSG00000140505.7	0.062694	0.492745	0.468882	0.639453	0.892697	0.468464	CYP1A2
ENSG00000140511.11	3.03211	2.10101	15.0785	4.53157e-40	2.80358e-37	13.2497	HAPLN3
ENSG00000140519.14	-0.190881	2.73264	-1.11887	0.264018	0.665132	-1.11694	RHCG
ENSG00000140521.13	-0.100871	5.01909	-0.824869	0.41002	0.775678	-0.823858	POLG
ENSG00000140525.17	-0.203085	1.72325	-1.66867	0.096085	0.46128	-1.66414	FANCI
ENSG00000140526.18	0.103759	5.6471	1.16565	0.244581	0.65192	1.16361	ABHD2
ENSG00000140527.15	0.0166747	1.07471	0.129937	0.89669	0.969828	0.129844	WDR93
ENSG00000140538.16	0.014654	3.80193	0.157054	0.875293	0.964452	0.156939	NTRK3
ENSG00000140543.14	-0.157094	2.90126	-1.32681	0.185505	0.587678	-1.32399	DET1
ENSG00000140545.15	0.0311836	2.08117	0.238746	0.81145	0.950624	0.238555	MFGE8
ENSG00000140548.10	-0.198477	3.11471	-1.42465	0.155217	0.549244	-1.42134	ZNF710
ENSG00000140553.17	-0.111793	4.91502	-1.31377	0.189822	0.5931	-1.31111	UNC45A
ENSG00000140557.12	-0.0514287	1.34074	-0.399858	0.689486	0.91263	-0.399553	ST8SIA2
ENSG00000140563.15	0.200684	2.75164	1.69585	0.0908959	0.451982	1.69069	MCTP2
ENSG00000140564.12	-0.0100783	4.23036	-0.0849431	0.932358	0.979834	-0.0848783	FURIN
ENSG00000140575.13	-0.0184245	6.7188	-0.177411	0.859296	0.96154	-0.177271	IQGAP1
ENSG00000140577.16	-0.27932	2.95788	-2.43259	0.015534	0.199015	-2.41969	CRTC3
ENSG00000140598.15	-0.164071	4.74788	-1.44796	0.148569	0.540069	-1.4446	EFL1
ENSG00000140612.14	-0.0392292	6.25393	-0.88416	0.377268	0.753494	-0.882941	SEC11A
ENSG00000140632.17	-0.0613864	4.69157	-0.559787	0.575993	0.864502	-0.559248	GLYR1
ENSG00000140650.12	-0.1363	5.31051	-1.79718	0.0732135	0.414638	-1.7915	PMM2
ENSG00000140678.16	-0.0361984	7.23317	-0.349349	0.72705	0.925227	-0.349052	ITGAX
ENSG00000140682.19	-0.205391	1.39654	-1.33593	0.182445	0.583182	-1.33326	TGFB1I1
ENSG00000140688.17	-0.278783	3.77607	-1.83001	0.0681623	0.401994	-1.82393	C16orf58
ENSG00000140691.16	-0.301422	2.74877	-1.88262	0.0605957	0.383555	-1.87643	ARMC5
ENSG00000140694.17	-0.123716	4.65789	-1.54444	0.123447	0.508369	-1.54047	PARN
ENSG00000140718.21	-0.129559	5.26283	-1.40448	0.161149	0.557179	-1.40122	FTO
ENSG00000140740.10	-0.0344518	6.0217	-0.633528	0.526817	0.841357	-0.632872	UQCRC2
ENSG00000140743.8	0.1892	2.79584	1.62292	0.105577	0.478014	1.6184	AC092338.1
ENSG00000140749.9	0.896171	6.16606	8.78966	8.44193e-17	1.58733e-14	8.32487	IGSF6
ENSG00000140750.17	0.158391	4.51967	1.65634	0.0985831	0.464935	1.65176	ARHGAP17
ENSG00000140795.13	-0.0844334	2.5832	-0.846596	0.397838	0.76785	-0.845489	MYLK3
ENSG00000140798.16	0.118739	0.594222	0.896691	0.370506	0.748093	0.895526	ABCC12
ENSG00000140807.7	-0.0318059	2.05221	-0.244132	0.807271	0.949214	-0.243948	NKD1
ENSG00000140829.12	-0.0151692	5.49803	-0.147709	0.882662	0.966339	-0.147596	DHX38
ENSG00000140830.9	0.0528446	4.96702	0.855422	0.392937	0.764799	0.854304	TXNL4B
ENSG00000140832.9	-0.0812187	2.3039	-0.746049	0.456099	0.80282	-0.745285	MARVELD3
ENSG00000140836.17	-0.0748113	5.1523	-0.918228	0.35919	0.740367	-0.91691	ZFHX3
ENSG00000140839.11	-0.000622434	0.249519	-0.00371697	0.997037	0.99868	-0.00371417	CLEC18B
ENSG00000140848.17	0.000126035	3.16089	0.00101179	0.999193	0.999558	0.00101098	CPNE2
ENSG00000140853.15	1.64388	4.61654	14.479	4.48445e-37	2.38909e-34	12.7216	NLRC5
ENSG00000140854.13	-0.37045	2.63499	-2.8245	0.00502685	0.102167	-2.80531	KATNB1
ENSG00000140859.16	-0.3638	4.16044	-2.80755	0.00529565	0.105948	-2.78848	KIFC3
ENSG00000140873.16	-0.0851956	0.933512	-0.657719	0.511183	0.833636	-0.656997	ADAMTS18
ENSG00000140905.10	-0.230376	3.28654	-2.18667	0.0294794	0.274726	-2.17702	GCSH
ENSG00000140931.20	-0.375754	4.15597	-2.64528	0.00855082	0.141011	-2.62951	CMTM3
ENSG00000140937.14	0.0363706	2.15948	0.276846	0.782049	0.942158	0.27665	CDH11
ENSG00000140939.14	-0.397615	1.51269	-2.95471	0.00336014	0.0797576	-2.93271	AC074143.1
ENSG00000140941.13	-0.138667	8.72206	-1.35615	0.176042	0.576358	-1.35304	MAP1LC3B
ENSG00000140943.17	-0.0834243	5.30923	-0.808898	0.419177	0.780087	-0.80785	MBTPS1
ENSG00000140945.17	-0.000309546	2.82474	-0.00301008	0.9976	0.998902	-0.00300786	CDH13
ENSG00000140948.11	0.0280439	3.59681	0.300115	0.764277	0.937364	0.299869	ZCCHC14
ENSG00000140950.16	-0.28163	3.26226	-2.48318	0.0135191	0.185357	-2.46979	MEAK7
ENSG00000140961.13	-0.196917	5.08374	-1.8297	0.0681961	0.40207	-1.82371	OSGIN1
ENSG00000140968.11	0.915202	6.82697	8.97167	2.40526e-17	4.75571e-15	8.47233	IRF8
ENSG00000140983.14	-0.0386589	5.20122	-0.336319	0.736847	0.929338	-0.336032	RHOT2
ENSG00000140986.8	0.0681996	0.0848459	0.404977	0.685756	0.910811	0.404621	RPL3L
ENSG00000140987.20	-0.0689602	3.31274	-0.549448	0.58309	0.867683	-0.548876	ZSCAN32
ENSG00000140988.16	-0.233929	8.32628	-2.06178	0.0400382	0.318607	-2.05335	RPS2
ENSG00000140990.15	-0.120343	5.07179	-1.50916	0.1322	0.51999	-1.50548	NDUFB10
ENSG00000140992.19	-0.045612	5.10481	-0.582863	0.560377	0.856538	-0.582282	PDPK1
ENSG00000140993.11	0.0141901	1.38845	0.088521	0.929515	0.978816	0.088455	TIGD7
ENSG00000140995.16	-0.0270335	5.07864	-0.473319	0.636299	0.891225	-0.47288	DEF8
ENSG00000141002.20	-0.00868865	6.84299	-0.145377	0.8845	0.966822	-0.145267	TCF25
ENSG00000141012.13	-0.15485	3.9013	-1.48112	0.139567	0.529981	-1.47741	GALNS
ENSG00000141013.17	0.295082	2.94469	2.46383	0.0142198	0.190315	2.45166	GAS8
ENSG00000141026.6	-0.20775	3.89276	-1.85244	0.064803	0.393184	-1.84662	MED9
ENSG00000141027.21	-0.0843947	6.31735	-1.17569	0.240651	0.647148	-1.17336	NCOR1
ENSG00000141030.13	-0.0436911	6.79854	-0.668753	0.504123	0.830209	-0.668016	COPS3
ENSG00000141034.9	-0.255824	2.61542	-2.25561	0.0247177	0.253103	-2.24579	GID4
ENSG00000141040.15	-0.18117	2.75775	-1.61306	0.107702	0.481746	-1.60861	ZNF287
ENSG00000141052.17	-0.0402113	1.97837	-0.321295	0.748187	0.931663	-0.321031	MYOCD
ENSG00000141068.14	-0.0210745	3.27486	-0.201232	0.840637	0.957585	-0.201079	KSR1
ENSG00000141076.18	-0.112278	6.18754	-1.23507	0.217663	0.626433	-1.23277	UTP4
ENSG00000141084.11	-0.0226289	3.83514	-0.208685	0.834821	0.956988	-0.208522	RANBP10
ENSG00000141086.18	0.755069	0.292063	4.11667	4.78085e-05	0.00260488	4.06609	CTRL
ENSG00000141098.13	-0.0701982	4.57299	-0.887984	0.375178	0.751962	-0.886815	GFOD2
ENSG00000141101.13	-0.160774	4.57663	-1.59556	0.111548	0.488813	-1.59127	NOB1
ENSG00000141127.15	-0.15656	3.30386	-1.88931	0.0597089	0.381847	-1.88294	PRPSAP2
ENSG00000141161.11	0.0627999	1.71173	0.489723	0.624659	0.886046	0.489258	UNC45B
ENSG00000141179.13	-0.27212	4.10291	-3.01138	0.00280389	0.0714153	-2.98846	PCTP
ENSG00000141194.6	0.017875	1.25695	0.136853	0.891226	0.96864	0.136753	OR4D1
ENSG00000141198.16	-0.120438	1.83746	-0.966888	0.334334	0.724099	-0.96542	TOM1L1
ENSG00000141219.15	-0.0933828	3.08252	-0.898934	0.369353	0.747239	-0.897686	C17orf80
ENSG00000141232.5	-0.10902	4.98722	-0.971286	0.33214	0.722726	-0.969813	TOB1
ENSG00000141252.20	0.0181083	5.21766	0.217126	0.828249	0.955171	0.216948	VPS53
ENSG00000141258.13	-0.0086104	3.34607	-0.0765717	0.93901	0.981757	-0.0765141	SGSM2
ENSG00000141279.16	-0.0569534	6.03268	-0.750918	0.453255	0.801472	-0.749999	NPEPPS
ENSG00000141294.10	0.0326376	0.285844	0.178713	0.858269	0.96138	0.178578	LRRC46
ENSG00000141295.14	-0.182413	1.7231	-1.15646	0.248328	0.653128	-1.15442	SCRN2
ENSG00000141298.19	-0.0716867	4.42236	-0.80701	0.420252	0.781312	-0.805984	SSH2
ENSG00000141314.13	0.181076	0.571368	1.08064	0.280648	0.678022	1.07886	RHBDL3
ENSG00000141337.12	0.074418	3.34056	0.716122	0.474432	0.813803	0.715287	ARSG
ENSG00000141338.14	-0.0376693	1.29272	-0.285423	0.775488	0.940145	-0.285204	ABCA8
ENSG00000141349.8	-0.114807	4.42528	-1.41385	0.158382	0.5537	-1.41054	G6PC3
ENSG00000141367.11	-0.00613597	7.65443	-0.0510341	0.959329	0.988023	-0.0509956	CLTC
ENSG00000141376.22	-0.0122469	3.38468	-0.122396	0.902661	0.971313	-0.1223	BCAS3
ENSG00000141378.14	-0.0676746	5.07076	-0.926239	0.355038	0.73886	-0.924862	PTRH2
ENSG00000141380.14	-0.0778986	6.04593	-0.949285	0.343165	0.729561	-0.947931	SS18
ENSG00000141384.12	0.00438169	3.13828	0.0377014	0.969949	0.991635	0.0376728	TAF4B
ENSG00000141385.9	-0.235031	5.0135	-1.97471	0.0491385	0.351293	-1.96739	AFG3L2
ENSG00000141401.12	-0.147144	2.23784	-1.04346	0.297533	0.692532	-1.04174	IMPA2
ENSG00000141404.16	0.016816	2.03211	0.142159	0.88704	0.967182	0.142051	GNAL
ENSG00000141424.13	-0.0570716	5.43289	-0.647026	0.518074	0.83701	-0.646317	SLC39A6
ENSG00000141425.18	-0.121005	3.86777	-1.43593	0.151978	0.544436	-1.43258	RPRD1A
ENSG00000141428.17	0.106994	3.61443	1.33848	0.18166	0.582717	1.33566	C18orf21
ENSG00000141429.13	-0.138427	3.28565	-1.08281	0.279681	0.677534	-1.08104	GALNT1
ENSG00000141431.12	-0.0155302	1.7257	-0.131076	0.895789	0.969777	-0.130983	ASXL3
ENSG00000141433.13	0.0742605	0.106883	0.52242	0.601717	0.876	0.521933	ADCYAP1
ENSG00000141441.16	-0.0446809	3.54311	-0.459813	0.645942	0.89533	-0.459407	GAREM1
ENSG00000141446.11	0.0145752	4.5639	0.199404	0.842068	0.957718	0.199249	ESCO1
ENSG00000141447.18	0.0342428	3.5949	0.33366	0.738849	0.929877	0.333378	OSBPL1A
ENSG00000141449.14	-0.0336263	1.62619	-0.291936	0.770495	0.939006	-0.291728	GREB1L
ENSG00000141452.9	-0.0330618	5.43231	-0.312898	0.754558	0.9345	-0.312635	RMC1
ENSG00000141456.14	-0.205562	2.52984	-1.79881	0.0729184	0.414435	-1.79334	PELP1
ENSG00000141458.13	-0.0553835	7.77491	-0.474006	0.635804	0.89099	-0.473573	NPC1
ENSG00000141469.18	0.10592	1.0778	0.829611	0.40734	0.77432	0.828584	SLC14A1
ENSG00000141480.18	3.17083e-05	3.36325	0.00024244	0.999807	0.999807	0.000242259	ARRB2
ENSG00000141485.16	0.0367172	1.60936	0.306645	0.759318	0.935803	0.306377	SLC13A5
ENSG00000141497.14	-0.322383	0.455654	-1.782	0.0756694	0.419845	-1.77639	ZMYND15
ENSG00000141499.16	-0.181115	3.22056	-2.03793	0.0423231	0.326646	-2.03033	WRAP53
ENSG00000141503.16	-0.188122	2.68586	-1.20799	0.227924	0.63386	-1.20572	MINK1
ENSG00000141504.11	0.121066	4.88399	1.68002	0.093881	0.457559	1.67527	SAT2
ENSG00000141506.13	-0.0650886	7.47215	-0.536345	0.592078	0.871839	-0.535827	PIK3R5
ENSG00000141510.17	-0.00422919	3.43561	-0.0464287	0.962996	0.98927	-0.0463948	TP53
ENSG00000141519.15	-0.11447	2.13022	-0.89035	0.373945	0.750738	-0.889109	CCDC40
ENSG00000141522.12	-0.0212946	5.41375	-0.177318	0.859363	0.96154	-0.177185	ARHGDIA
ENSG00000141524.15	-0.117411	4.09274	-0.966521	0.334507	0.724099	-0.965076	TMC6
ENSG00000141526.16	-0.165695	5.05421	-1.15997	0.246896	0.652746	-1.15792	SLC16A3
ENSG00000141527.18	-0.124917	2.20916	-1.17145	0.242285	0.649012	-1.16929	CARD14
ENSG00000141540.11	-0.188719	3.02362	-1.40407	0.161239	0.557243	-1.40092	TTYH2
ENSG00000141542.11	-0.234431	2.08026	-1.88554	0.0602185	0.382865	-1.87919	RAB40B
ENSG00000141543.11	-0.186134	7.5154	-1.42732	0.15445	0.548458	-1.42399	EIF4A3
ENSG00000141551.14	0.057279	7.03388	0.685251	0.493659	0.823031	0.6845	CSNK1D
ENSG00000141552.17	-0.12516	6.15442	-1.8192	0.0698054	0.405942	-1.81317	ANAPC11
ENSG00000141556.21	-0.170623	3.72809	-1.54823	0.122545	0.506746	-1.54418	TBCD
ENSG00000141560.15	-0.11043	3.5986	-1.09291	0.275231	0.673763	-1.0911	FN3KRP
ENSG00000141562.18	-0.0142005	5.24712	-0.21613	0.829021	0.955344	-0.215958	NARF
ENSG00000141564.15	-0.0557875	2.71929	-0.472881	0.636606	0.891266	-0.47245	RPTOR
ENSG00000141568.21	0.00132927	4.08788	0.0149092	0.988113	0.996309	0.0148983	FOXK2
ENSG00000141569.12	-0.112486	2.05783	-0.733012	0.464068	0.806656	-0.732164	TRIM65
ENSG00000141570.11	0.010268	0.151438	0.058568	0.953331	0.986402	0.0585245	CBX8
ENSG00000141574.7	2.46291	1.0953	11.1794	6.68093e-25	2.10055e-22	10.3051	SECTM1
ENSG00000141576.16	0.0436144	2.11729	0.347607	0.72835	0.925591	0.347322	RNF157
ENSG00000141579.7	-0.0241382	0.0897574	-0.144102	0.885507	0.966983	-0.143991	ZNF750
ENSG00000141580.16	-0.00681357	6.46191	-0.0821811	0.934552	0.980351	-0.0821197	WDR45B
ENSG00000141582.15	-0.128913	1.97811	-0.949331	0.343154	0.729561	-0.947952	CBX4
ENSG00000141622.14	0.131913	1.66848	1.18954	0.23508	0.640608	1.18737	RNF165
ENSG00000141627.13	-0.0353579	5.00616	-0.49423	0.621475	0.885338	-0.493761	DYM
ENSG00000141639.12	0.0123566	1.06472	0.0897294	0.928554	0.97879	0.0896643	MAPK4
ENSG00000141642.9	-0.174589	3.88598	-2.05791	0.040412	0.320273	-2.04951	ELAC1
ENSG00000141644.17	-0.00222224	5.65428	-0.0229823	0.981678	0.994314	-0.0229653	MBD1
ENSG00000141646.13	-0.0524241	4.59768	-0.533626	0.593966	0.872811	-0.533098	SMAD4
ENSG00000141655.17	-0.333526	3.02509	-2.59916	0.00975853	0.15082	-2.58427	TNFRSF11A
ENSG00000141664.9	-0.0745097	3.91446	-0.868091	0.385966	0.760629	-0.866956	ZCCHC2
ENSG00000141665.12	0.0775997	1.11673	0.581217	0.56146	0.857105	0.580674	FBXO15
ENSG00000141682.11	0.155596	7.92398	1.34811	0.178578	0.579526	1.34514	PMAIP1
ENSG00000141696.13	-0.165205	0.473993	-0.949871	0.342816	0.729561	-0.948615	P3H4
ENSG00000141698.16	-0.143269	3.95723	-1.60849	0.108689	0.483148	-1.60412	NT5C3B
ENSG00000141699.11	-0.113814	5.30987	-1.04083	0.298748	0.693583	-1.03912	RETREG3
ENSG00000141736.13	-0.0198821	2.05981	-0.154531	0.877283	0.964979	-0.154415	ERBB2
ENSG00000141741.12	0.0137283	5.71873	0.236548	0.813153	0.95124	0.236361	MIEN1
ENSG00000141753.7	-0.259692	1.1158	-1.14635	0.252488	0.656164	-1.14433	IGFBP4
ENSG00000141759.15	-0.276871	4.52654	-2.5606	0.0108814	0.161279	-2.54648	TXNL4A
ENSG00000141837.19	-0.0256548	5.2406	-0.365023	0.715343	0.921797	-0.36469	CACNA1A
ENSG00000141867.17	-0.101964	4.8109	-1.15109	0.250501	0.654521	-1.14913	BRD4
ENSG00000141873.11	-0.129441	4.72191	-1.18401	0.237318	0.643097	-1.18172	SLC39A3
ENSG00000141905.19	-0.0909828	4.36725	-1.14015	0.25502	0.657838	-1.13824	NFIC
ENSG00000141933.9	-0.145263	1.99313	-0.855593	0.39287	0.764799	-0.854425	TPGS1
ENSG00000141934.10	-0.151699	1.68349	-1.10306	0.270778	0.671815	-1.10127	PLPP2
ENSG00000141956.13	-0.0611792	3.51177	-0.538191	0.590818	0.87137	-0.537651	PRDM15
ENSG00000141959.17	-0.220038	5.07148	-1.76961	0.0777475	0.42457	-1.76391	PFKL
ENSG00000141965.4	-0.193017	4.6497	-2.03488	0.0426545	0.32749	-2.02708	FEM1A
ENSG00000141968.8	-0.239277	4.59071	-2.12237	0.0345788	0.296824	-2.11326	VAV1
ENSG00000141971.13	0.111506	3.00879	1.09169	0.275791	0.674238	1.08982	MVB12A
ENSG00000141985.9	-0.27268	3.11325	-1.93641	0.0536405	0.364822	-1.92973	SH3GL1
ENSG00000141994.16	-0.021566	5.53682	-0.194522	0.84589	0.957795	-0.194365	DUS3L
ENSG00000142002.17	-0.0695065	5.23369	-0.661754	0.508593	0.832603	-0.66103	DPP9
ENSG00000142039.4	0.0604652	4.26515	0.671131	0.502604	0.828768	0.670398	CCDC97
ENSG00000142046.15	0.2744	1.38995	2.2184	0.0271989	0.263592	2.20865	TMEM91
ENSG00000142065.14	-0.179584	3.18603	-1.93101	0.0542985	0.367168	-1.92445	ZFP14
ENSG00000142082.15	-0.114541	2.38355	-1.00839	0.313966	0.706756	-1.00693	SIRT3
ENSG00000142089.16	0.81346	6.80077	7.22787	3.48665e-12	5.06594e-10	6.95657	IFITM3
ENSG00000142102.15	0.148474	1.90618	0.968548	0.333509	0.723725	0.96707	PGGHG
ENSG00000142149.9	0.0493478	1.59342	0.39943	0.689819	0.912858	0.3991	HUNK
ENSG00000142156.14	-0.395395	0.356653	-1.98719	0.0477021	0.347373	-1.98001	COL6A1
ENSG00000142166.13	-0.0152642	6.47993	-0.198697	0.84262	0.957718	-0.198544	IFNAR1
ENSG00000142168.14	-0.102878	7.35141	-1.92199	0.0555047	0.369755	-1.9149	SOD1
ENSG00000142178.8	0.0750315	0.691616	0.321618	0.747949	0.931488	0.321345	SIK1
ENSG00000142185.16	0.118071	4.35465	0.990116	0.32286	0.715274	0.988598	TRPM2
ENSG00000142186.17	-0.12472	6.00835	-1.12556	0.261151	0.662814	-1.12368	SCYL1
ENSG00000142188.17	0.0575995	4.69568	0.962567	0.336476	0.725405	0.961152	TMEM50B
ENSG00000142192.21	-0.113859	4.53542	-1.21947	0.22355	0.630374	-1.21714	APP
ENSG00000142197.12	-0.0764944	3.60324	-0.701964	0.483184	0.818567	-0.70119	DOP1B
ENSG00000142207.7	-0.202572	3.40816	-1.60548	0.109307	0.484155	-1.60132	URB1
ENSG00000142208.16	-0.178109	3.03033	-1.63673	0.102677	0.473261	-1.63201	AKT1
ENSG00000142224.15	-0.539975	0.960633	-2.32407	0.0207241	0.231355	-2.31297	IL19
ENSG00000142227.11	-0.0831539	8.66599	-1.1504	0.25083	0.654868	-1.14834	EMP3
ENSG00000142230.11	-0.0262306	5.95607	-0.35864	0.720088	0.923643	-0.358341	SAE1
ENSG00000142252.10	0.0460232	3.95791	0.706567	0.480337	0.816846	0.70576	GEMIN7
ENSG00000142279.12	-0.126199	2.09924	-1.1948	0.233009	0.639284	-1.19264	WTIP
ENSG00000142303.14	-0.0807642	0.110607	-0.410825	0.681466	0.909736	-0.410464	ADAMTS10
ENSG00000142319.18	-0.205257	0.6812	-1.13861	0.255666	0.658449	-1.13669	SLC6A3
ENSG00000142327.13	-0.0549146	3.31112	-0.436044	0.663098	0.902658	-0.43564	RNPEPL1
ENSG00000142330.20	-0.310136	3.16126	-2.10461	0.0360681	0.301958	-2.09616	CAPN10
ENSG00000142347.17	-0.00870469	5.77145	-0.0776563	0.938151	0.981496	-0.0775944	MYO1F
ENSG00000142396.10	0.0562376	6.18893	1.02638	0.3055	0.699772	1.02471	ERVK3-1
ENSG00000142405.21	-0.136334	1.82971	-0.89269	0.372682	0.750088	-0.89146	NLRP12
ENSG00000142408.4	-0.0849153	2.16115	-0.70982	0.478314	0.815357	-0.709017	CACNG8
ENSG00000142409.6	-0.290508	0.475694	-2.00331	0.0459376	0.341488	-1.99597	ZNF787
ENSG00000142444.7	-0.378196	2.90896	-2.10184	0.0363256	0.303171	-2.09326	TIMM29
ENSG00000142453.11	-0.266705	0.405441	-1.3702	0.171546	0.570442	-1.36725	CARM1
ENSG00000142459.8	-0.233241	0.758185	-1.42522	0.154997	0.549035	-1.4221	EVI5L
ENSG00000142494.13	-0.248225	2.16596	-1.58349	0.11424	0.493357	-1.57942	SLC47A1
ENSG00000142507.10	0.0347596	7.89105	0.516662	0.60575	0.877982	0.51615	PSMB6
ENSG00000142512.15	-0.0752325	3.50171	-0.565547	0.572098	0.862668	-0.564964	SIGLEC10
ENSG00000142515.15	0.0603825	0.485591	0.413115	0.679781	0.908791	0.412762	KLK3
ENSG00000142528.16	-0.0938026	4.6037	-1.11061	0.267558	0.668424	-1.1087	ZNF473
ENSG00000142534.7	-0.129851	8.28285	-1.56361	0.118921	0.501933	-1.55932	RPS11
ENSG00000142541.17	-0.15344	8.16326	-2.11763	0.0349957	0.298369	-2.10841	RPL13A
ENSG00000142546.13	-0.00851516	6.54771	-0.142759	0.886571	0.967099	-0.142645	NOSIP
ENSG00000142552.8	-0.0499747	1.95717	-0.382145	0.702603	0.918126	-0.381809	RCN3
ENSG00000142556.19	-0.158187	4.28131	-1.54871	0.122387	0.506547	-1.54483	ZNF614
ENSG00000142583.17	-0.103078	5.03521	-0.941843	0.346983	0.732342	-0.940457	SLC2A5
ENSG00000142599.18	0.341555	2.82315	3.81393	0.000163083	0.00759166	3.77025	RERE
ENSG00000142609.18	-0.0866619	1.57189	-0.658242	0.510855	0.833491	-0.657507	CFAP74
ENSG00000142611.17	-0.157368	0.584282	-1.0906	0.276238	0.674642	-1.08881	PRDM16
ENSG00000142621.19	0.137007	2.64092	1.22242	0.222431	0.629821	1.22009	FHAD1
ENSG00000142623.11	-0.0340332	1.16435	-0.226925	0.820619	0.95293	-0.226748	PADI1
ENSG00000142627.13	-0.167735	2.10107	-1.01737	0.309719	0.703981	-1.01581	EPHA2
ENSG00000142632.17	0.0854165	0.916938	0.471573	0.637528	0.891846	0.471158	ARHGEF19
ENSG00000142634.13	-0.576635	5.15205	-2.86354	0.0044582	0.0940115	-2.84378	EFHD2
ENSG00000142655.13	-0.181105	1.26374	-1.29922	0.19473	0.598959	-1.29671	PEX14
ENSG00000142657.21	-0.0854091	8.1686	-1.03807	0.300007	0.69516	-1.03642	PGD
ENSG00000142661.19	-0.259491	0.906904	-1.90385	0.0577584	0.376273	-1.89753	MYOM3
ENSG00000142669.15	-0.138392	9.51737	-1.7079	0.0885949	0.447361	-1.70286	SH3BGRL3
ENSG00000142675.18	0.0148714	0.476681	0.0918714	0.926853	0.97879	0.0918054	CNKSR1
ENSG00000142676.14	-0.177085	6.91892	-2.51567	0.0123905	0.175935	-2.50082	RPL11
ENSG00000142684.9	-0.127637	4.74277	-1.34495	0.179597	0.580856	-1.342	ZNF593
ENSG00000142686.8	-0.00515299	4.69886	-0.046836	0.962673	0.989236	-0.0467993	C1orf216
ENSG00000142687.18	-0.0841912	5.03503	-1.08519	0.278665	0.676949	-1.08332	KIAA0319L
ENSG00000142694.6	-0.636305	1.56706	-2.60645	0.00954521	0.149162	-2.59188	EVA1B
ENSG00000142731.11	-0.135426	0.833206	-0.841883	0.400438	0.770091	-0.840839	PLK4
ENSG00000142748.12	0.667958	0.0474788	3.5683	0.000411871	0.0165951	3.53236	FCN3
ENSG00000142751.15	-0.13964	5.33599	-1.66233	0.0974553	0.46368	-1.65732	GPN2
ENSG00000142784.16	-0.151733	1.20072	-0.913252	0.361748	0.741829	-0.912039	WDTC1
ENSG00000142794.18	-0.129743	0.784901	-0.753563	0.451652	0.80102	-0.752664	NBPF3
ENSG00000142798.20	-0.269337	0.941311	-1.92281	0.0553797	0.369727	-1.91589	HSPG2
ENSG00000142856.16	-0.00643628	1.92577	-0.0553196	0.955918	0.987146	-0.0552767	ITGB3BP
ENSG00000142864.14	-0.0040013	6.67949	-0.0844264	0.932768	0.979834	-0.0843629	SERBP1
ENSG00000142867.13	0.0757605	6.24072	1.21044	0.226986	0.633617	1.20816	BCL10
ENSG00000142871.17	-0.379092	0.534553	-1.36305	0.173797	0.573709	-1.36011	CCN1
ENSG00000142875.19	-0.195153	2.59748	-1.44689	0.148874	0.540156	-1.44352	PRKACB
ENSG00000142892.15	-0.0530764	2.93048	-0.451487	0.651946	0.897737	-0.45106	PIGK
ENSG00000142920.17	0.143708	3.49154	1.35439	0.176547	0.577221	1.35146	AZIN2
ENSG00000142937.12	-0.130876	7.09892	-1.8458	0.0658694	0.395898	-1.83931	RPS8
ENSG00000142945.13	0.0413698	-0.0193362	0.226893	0.820649	0.95293	0.22671	KIF2C
ENSG00000142949.17	0.0760908	1.21998	0.525533	0.599558	0.87486	0.525037	PTPRF
ENSG00000142959.5	-0.0563099	0.528492	-0.343559	0.7314	0.926765	-0.343264	BEST4
ENSG00000142961.14	0.352384	4.88641	4.27286	2.52141e-05	0.00148794	4.21287	MOB3C
ENSG00000143013.13	0.211766	3.27058	2.74389	0.00639348	0.11877	2.72689	LMO4
ENSG00000143028.9	-0.357535	1.80243	-2.35356	0.0191799	0.221865	-2.34201	SYPL2
ENSG00000143033.18	0.082619	5.49352	1.52847	0.127362	0.512962	1.52459	MTF2
ENSG00000143061.17	0.0128128	0.84471	0.0788836	0.937171	0.981166	0.0788262	IGSF3
ENSG00000143067.5	-0.222859	2.48038	-1.90538	0.0575976	0.375831	-1.89875	ZNF697
ENSG00000143079.15	-0.0721855	5.955	-0.714232	0.4756	0.81425	-0.713397	CTTNBP2NL
ENSG00000143093.15	-0.0824698	5.11169	-0.838953	0.402113	0.771584	-0.837854	STRIP1
ENSG00000143106.13	0.252122	7.51143	4.67915	4.30671e-06	0.000307057	4.596	PSMA5
ENSG00000143110.11	0.0472396	4.23838	0.406173	0.68488	0.910708	0.405813	C1orf162
ENSG00000143119.14	0.381687	8.49006	5.45553	9.46196e-08	8.68282e-06	5.33676	CD53
ENSG00000143126.8	0.10244	1.3339	0.716349	0.474264	0.813803	0.715559	CELSR2
ENSG00000143127.13	-0.0745578	1.64463	-0.525147	0.599824	0.87486	-0.524653	ITGA10
ENSG00000143147.14	-0.161352	3.95456	-1.72826	0.0848823	0.438802	-1.72303	GPR161
ENSG00000143149.12	-0.0861876	5.74742	-1.27292	0.20394	0.610389	-1.2704	ALDH9A1
ENSG00000143153.12	0.287126	2.84319	2.6308	0.00892072	0.143798	2.61508	ATP1B1
ENSG00000143155.13	-0.00463992	5.50743	-0.0797503	0.936484	0.980776	-0.0796904	TIPRL
ENSG00000143156.14	-0.0320753	3.92919	-0.424508	0.671471	0.904834	-0.424129	NME7
ENSG00000143157.11	-0.153309	5.15817	-1.63129	0.103809	0.4746	-1.62666	POGK
ENSG00000143158.11	-0.21532	6.80463	-2.9267	0.00367089	0.0837805	-2.90514	MPC2
ENSG00000143162.9	-0.5921	8.01698	-3.39118	0.000780287	0.0277132	-3.35969	CREG1
ENSG00000143164.15	-0.321008	4.32882	-3.6202	0.000338771	0.0139727	-3.58369	DCAF6
ENSG00000143178.13	-0.060235	2.99936	-0.544637	0.58636	0.869223	-0.544118	TBX19
ENSG00000143179.16	-0.292916	4.34712	-2.95299	0.0033709	0.0799141	-2.93172	UCK2
ENSG00000143183.16	0.0128364	6.15431	0.23491	0.814422	0.951479	0.234725	TMCO1
ENSG00000143190.23	-0.13101	4.00609	-1.78331	0.0754229	0.419401	-1.77788	POU2F1
ENSG00000143194.13	-0.0610994	0.0765909	-0.383481	0.701595	0.917676	-0.383169	MAEL
ENSG00000143195.13	0.00555431	1.99673	0.0476273	0.96204	0.988896	0.0475938	ILDR2
ENSG00000143198.13	-0.0750099	6.35069	-1.09354	0.274965	0.673763	-1.0917	MGST3
ENSG00000143199.17	0.0750729	0.692467	0.581246	0.561443	0.857105	0.5807	ADCY10
ENSG00000143207.21	-0.231597	3.91929	-1.74276	0.0823091	0.434185	-1.73744	COP1
ENSG00000143217.9	-0.113371	1.76866	-0.81505	0.415637	0.778695	-0.814014	NECTIN4
ENSG00000143222.12	-0.099479	5.74644	-1.90277	0.0579412	0.376696	-1.89614	UFC1
ENSG00000143224.18	0.0313921	2.02146	0.226053	0.821298	0.95293	0.225875	PPOX
ENSG00000143226.13	0.0180101	8.27977	0.21925	0.82659	0.954378	0.219077	FCGR2A
ENSG00000143248.13	0.0925282	1.58251	0.654263	0.513399	0.835501	0.653555	RGS5
ENSG00000143252.14	-0.00236538	6.54972	-0.0338819	0.972992	0.992871	-0.0338563	SDHC
ENSG00000143256.5	-0.0188409	6.40613	-0.237102	0.812732	0.951084	-0.236904	PFDN2
ENSG00000143257.11	-0.206494	0.718471	-1.39615	0.16362	0.560169	-1.393	NR1I3
ENSG00000143258.16	-0.169309	2.00586	-1.22426	0.221725	0.629621	-1.22195	USP21
ENSG00000143294.15	-0.0806183	4.74515	-0.942803	0.346456	0.731953	-0.941485	PRCC
ENSG00000143297.19	-0.0275132	1.52038	-0.232413	0.816343	0.951829	-0.232252	FCRL5
ENSG00000143303.12	0.0282007	3.52737	0.345206	0.730156	0.926229	0.344918	RRNAD1
ENSG00000143314.12	-0.0610195	4.11345	-0.746221	0.456066	0.80282	-0.74534	MRPL24
ENSG00000143315.7	0.0141701	4.39625	0.167058	0.867428	0.963246	0.166927	PIGM
ENSG00000143318.13	-0.34052	0.552715	-2.2161	0.0273201	0.264232	-2.20691	CASQ1
ENSG00000143319.16	-0.0618881	5.01923	-0.974842	0.330331	0.721848	-0.973447	ISG20L2
ENSG00000143320.9	-0.0310998	1.09244	-0.167544	0.867044	0.963207	-0.167415	CRABP2
ENSG00000143321.19	-0.233064	4.38599	-2.42728	0.0157582	0.200362	-2.41447	HDGF
ENSG00000143322.20	0.0192179	7.00647	0.255521	0.798484	0.945901	0.255309	ABL2
ENSG00000143324.13	-0.0522927	5.04444	-0.517548	0.605113	0.877964	-0.517062	XPR1
ENSG00000143333.7	-0.387944	8.34535	-4.05681	6.2592e-05	0.00331617	-4.00282	RGS16
ENSG00000143337.18	-0.0603822	6.68367	-0.790073	0.43005	0.788409	-0.789107	TOR1AIP1
ENSG00000143341.12	0.0420088	0.812041	0.317347	0.751165	0.93265	0.317103	HMCN1
ENSG00000143344.15	0.0606638	5.44274	0.611508	0.541305	0.84894	0.610841	RGL1
ENSG00000143353.12	-0.028372	3.19968	-0.32903	0.742333	0.930856	-0.328766	LYPLAL1
ENSG00000143355.16	-0.00993777	1.60658	-0.0799725	0.936306	0.980776	-0.0799138	LHX9
ENSG00000143363.17	-0.100531	4.29802	-0.978197	0.328698	0.720552	-0.976739	PRUNE1
ENSG00000143365.18	-0.0609867	0.0559872	-0.38092	0.703499	0.918664	-0.380601	RORC
ENSG00000143367.16	-0.105985	5.2982	-0.899344	0.369129	0.747239	-0.898107	TUFT1
ENSG00000143368.10	-0.0430627	5.56631	-0.417485	0.676587	0.907766	-0.417125	SF3B4
ENSG00000143369.15	-0.201924	2.49172	-1.54827	0.122533	0.506746	-1.54423	ECM1
ENSG00000143373.18	-0.233155	2.81543	-2.05337	0.0407938	0.321631	-2.04562	ZNF687
ENSG00000143374.17	-0.243881	3.76329	-2.27044	0.0238365	0.247367	-2.25975	TARS2
ENSG00000143375.15	-0.00464574	1.1417	-0.0315015	0.974889	0.993433	-0.0314771	CGN
ENSG00000143376.14	-0.0294565	6.14674	-0.309	0.757529	0.935461	-0.308727	SNX27
ENSG00000143379.12	-0.019563	4.04069	-0.216435	0.828778	0.955294	-0.216269	SETDB1
ENSG00000143382.14	-0.0033568	2.00579	-0.0273278	0.978215	0.993887	-0.0273071	ADAMTSL4
ENSG00000143384.13	0.163836	7.62853	1.45712	0.146022	0.537122	1.45373	MCL1
ENSG00000143387.13	0.112374	0.577115	0.711844	0.477074	0.814854	0.711017	CTSK
ENSG00000143390.17	0.422886	4.30758	4.30543	2.21499e-05	0.0013317	4.24204	RFX5
ENSG00000143393.16	-0.159521	6.01313	-1.65188	0.0995047	0.467184	-1.64726	PI4KB
ENSG00000143398.20	0.0365268	5.30669	0.338514	0.735189	0.92905	0.338231	PIP5K1A
ENSG00000143401.15	0.0235152	5.82709	0.365925	0.714656	0.921686	0.36561	ANP32E
ENSG00000143409.15	-0.0059888	2.96298	-0.0539972	0.956971	0.987573	-0.0539544	MINDY1
ENSG00000143416.21	0.27347	1.26912	1.60066	0.110399	0.487002	1.5964	SELENBP1
ENSG00000143418.19	-0.0967331	5.90911	-1.18169	0.238168	0.644353	-1.17958	CERS2
ENSG00000143420.18	0.117332	5.51262	1.78666	0.0748719	0.418109	1.78125	ENSA
ENSG00000143429.10	-0.0691731	1.43771	-0.530332	0.596232	0.873979	-0.529826	LSP1P4
ENSG00000143436.11	-0.0335449	5.11846	-0.462617	0.643951	0.89422	-0.462182	MRPL9
ENSG00000143437.21	-0.135575	4.92896	-1.40888	0.159848	0.55544	-1.40558	ARNT
ENSG00000143442.22	-0.0315668	4.59181	-0.366416	0.714287	0.921345	-0.366104	POGZ
ENSG00000143443.9	0.125786	3.50769	0.849079	0.396472	0.766845	0.847939	C1orf56
ENSG00000143450.16	0.0472928	0.951319	0.323818	0.746272	0.930937	0.323559	OAZ3
ENSG00000143457.11	-0.304632	3.74001	-3.08511	0.00220802	0.0594771	-3.06072	GOLPH3L
ENSG00000143458.12	-0.0859069	4.16835	-1.02505	0.306134	0.700555	-1.02337	GABPB2
ENSG00000143469.19	-0.0462513	1.74563	-0.350383	0.726256	0.924941	-0.35011	SYT14
ENSG00000143473.13	0.0388782	0.650886	0.303778	0.761476	0.936445	0.303544	KCNH1
ENSG00000143476.18	-0.333409	1.23638	-1.99998	0.046294	0.342979	-1.9927	DTL
ENSG00000143479.16	-0.0856869	4.33665	-0.746673	0.455789	0.802585	-0.745799	DYRK3
ENSG00000143486.16	-0.1989	3.74573	-2.11807	0.0349044	0.298188	-2.10947	EIF2D
ENSG00000143493.13	-0.0185232	3.55022	-0.17269	0.863002	0.962018	-0.172554	INTS7
ENSG00000143494.15	-0.20339	2.15492	-2.17677	0.0301875	0.276885	-2.16762	VASH2
ENSG00000143498.18	-0.0707856	3.63354	-0.856923	0.392093	0.764312	-0.855829	TAF1A
ENSG00000143499.14	-0.208892	2.8712	-1.92831	0.0547003	0.368018	-1.92125	SMYD2
ENSG00000143507.18	0.00262537	6.11633	0.0318575	0.974605	0.993407	0.0318333	DUSP10
ENSG00000143512.13	0.281688	0.0895819	1.6121	0.107815	0.481791	1.60809	HHIPL2
ENSG00000143514.17	-0.0638087	5.61676	-0.547813	0.584185	0.867995	-0.547283	TP53BP2
ENSG00000143515.17	-0.1544	2.73621	-1.1617	0.246122	0.652435	-1.15982	ATP8B2
ENSG00000143520.6	-0.20558	1.1133	-1.42184	0.155949	0.550286	-1.41883	FLG2
ENSG00000143537.13	-0.126362	3.55198	-0.881851	0.378505	0.754493	-0.880654	ADAM15
ENSG00000143543.15	-0.17749	6.62892	-2.00044	0.0463188	0.342979	-1.99248	JTB
ENSG00000143545.8	-0.080928	5.61865	-1.22285	0.222284	0.629821	-1.22048	RAB13
ENSG00000143546.10	-0.0941581	5.925	-0.588524	0.556599	0.855469	-0.587901	S100A8
ENSG00000143549.20	0.064877	9.34011	1.13687	0.256408	0.658849	1.13492	TPM3
ENSG00000143552.9	0.194582	0.00970313	1.33729	0.182017	0.582984	1.33457	NUP210L
ENSG00000143553.10	0.108956	5.79205	2.1446	0.0327265	0.288889	2.13542	SNAPIN
ENSG00000143554.14	0.201619	2.12853	1.238	0.216592	0.625456	1.23564	SLC27A3
ENSG00000143569.19	-0.137027	6.07854	-1.28618	0.199283	0.603277	-1.2836	UBAP2L
ENSG00000143570.18	-0.101772	7.18499	-1.1267	0.260679	0.662458	-1.12479	SLC39A1
ENSG00000143575.14	0.0381803	6.59468	0.744586	0.457065	0.803058	0.743688	HAX1
ENSG00000143578.16	-0.202798	0.679446	-1.1951	0.232888	0.639085	-1.19295	CREB3L4
ENSG00000143603.19	0.029589	2.91926	0.297613	0.76619	0.937914	0.297363	KCNN3
ENSG00000143612.20	-0.0527794	7.28635	-0.839101	0.402015	0.771584	-0.838028	C1orf43
ENSG00000143614.10	-0.0959662	4.1605	-1.05385	0.292729	0.688156	-1.05215	GATAD2B
ENSG00000143621.17	0.0507414	8.24968	0.66369	0.50736	0.831594	0.662954	ILF2
ENSG00000143622.11	-0.0205319	7.24708	-0.379919	0.704254	0.919049	-0.379585	RIT1
ENSG00000143624.14	0.0862258	4.29618	0.882005	0.378435	0.754493	0.880783	INTS3
ENSG00000143630.10	-0.223047	0.288797	-1.20613	0.22863	0.63386	-1.2039	HCN3
ENSG00000143631.10	-0.0751029	2.0746	-0.602561	0.547219	0.851807	-0.601933	FLG
ENSG00000143633.13	-0.0645877	4.25761	-0.831232	0.40643	0.773919	-0.830193	C1orf131
ENSG00000143641.10	-0.138512	5.30906	-1.33658	0.1823	0.583182	-1.33371	GALNT2
ENSG00000143643.13	-0.381032	2.27756	-2.43024	0.0156262	0.199544	-2.41753	TTC13
ENSG00000143653.10	-0.190664	3.10128	-1.94965	0.0520986	0.361707	-1.94232	SCCPDH
ENSG00000143669.13	0.0728469	5.70718	1.09966	0.272284	0.672196	1.09782	LYST
ENSG00000143674.11	0.0644082	2.23929	0.506571	0.612794	0.881345	0.506089	MAP3K21
ENSG00000143702.16	-0.00105671	6.14451	-0.0127554	0.989831	0.996889	-0.0127459	CEP170
ENSG00000143727.16	-0.0335234	6.00221	-0.640216	0.522486	0.838908	-0.639518	ACP1
ENSG00000143740.14	0.0102499	4.4026	0.135871	0.892005	0.968783	0.135768	SNAP47
ENSG00000143742.13	-0.0148999	6.91136	-0.230549	0.817806	0.952609	-0.230367	SRP9
ENSG00000143748.18	-0.0816352	4.02446	-1.15613	0.24846	0.653152	-1.1541	NVL
ENSG00000143751.10	0.2692	5.88902	3.16576	0.00169031	0.049427	3.13985	SDE2
ENSG00000143753.13	-0.0530296	7.25742	-0.967866	0.333815	0.72399	-0.966457	DEGS1
ENSG00000143756.12	-0.0534923	5.4037	-0.66588	0.505959	0.83123	-0.665144	FBXO28
ENSG00000143761.16	-0.0176181	9.39344	-0.235209	0.814186	0.951479	-0.235029	ARF1
ENSG00000143771.12	0.0128973	6.66856	0.20019	0.84146	0.957585	0.200027	CNIH4
ENSG00000143772.9	-0.324174	4.14551	-3.06171	0.00237983	0.0628237	-3.03822	ITPKB
ENSG00000143774.16	0.0215374	6.95546	0.239222	0.811084	0.950436	0.239028	GUK1
ENSG00000143776.18	-0.0604152	2.14871	-0.481706	0.630333	0.888999	-0.481259	CDC42BPA
ENSG00000143786.8	-0.133728	2.2571	-1.08986	0.276522	0.674822	-1.08816	CNIH3
ENSG00000143793.13	-0.080516	3.65641	-0.854068	0.393686	0.765213	-0.852952	C1orf35
ENSG00000143797.12	0.225274	1.80242	1.55595	0.120661	0.504284	1.55201	MBOAT2
ENSG00000143799.13	-0.00349437	5.05091	-0.0454234	0.963799	0.989439	-0.0453869	PARP1
ENSG00000143801.17	-0.0167361	3.32568	-0.164685	0.869296	0.963434	-0.164552	PSEN2
ENSG00000143811.19	-0.0838929	4.0462	-0.83138	0.406355	0.773853	-0.830326	PYCR2
ENSG00000143815.15	-0.109799	5.77195	-1.1296	0.259456	0.661169	-1.12768	LBR
ENSG00000143842.15	-0.204416	1.29842	-1.60778	0.108763	0.483148	-1.60378	SOX13
ENSG00000143845.15	0.00271515	0.922766	0.0174401	0.986096	0.995438	0.0174273	ETNK2
ENSG00000143847.15	-0.0349043	0.943937	-0.228117	0.819695	0.952899	-0.227938	PPFIA4
ENSG00000143850.15	0.00583393	0.353868	0.0316828	0.974743	0.993419	0.0316597	PLEKHA6
ENSG00000143851.15	-0.150145	5.59529	-1.76904	0.0777902	0.42457	-1.76365	PTPN7
ENSG00000143858.12	-0.00180543	0.68094	-0.0121031	0.99035	0.997004	-0.0120943	SYT2
ENSG00000143862.8	-0.354295	1.38827	-1.73135	0.0842785	0.437612	-1.72638	ARL8A
ENSG00000143869.7	0.123433	1.53623	0.965287	0.335094	0.72475	0.963903	GDF7
ENSG00000143870.12	-0.0273248	7.41378	-0.322712	0.747115	0.931235	-0.322446	PDIA6
ENSG00000143878.9	-0.0201017	3.24409	-0.158385	0.874252	0.964155	-0.15826	RHOB
ENSG00000143882.12	0.154884	0.486483	0.977589	0.328954	0.720947	0.976223	ATP6V1C2
ENSG00000143889.16	-0.159523	4.47422	-1.57127	0.117107	0.498115	-1.56703	HNRNPLL
ENSG00000143891.17	-0.227081	3.92009	-1.81975	0.0696928	0.405533	-1.8139	GALM
ENSG00000143919.15	-0.0841026	1.73346	-0.818368	0.413706	0.777714	-0.817389	CAMKMT
ENSG00000143921.8	-0.0304026	2.50384	-0.293848	0.769035	0.938371	-0.293638	ABCG8
ENSG00000143924.19	0.0986327	6.03587	1.46167	0.144776	0.536036	1.45823	EML4
ENSG00000143933.17	0.0918311	8.77447	1.37951	0.168656	0.566289	1.37654	CALM2
ENSG00000143942.5	-0.0655234	1.69167	-0.576551	0.564641	0.858356	-0.575962	CHAC2
ENSG00000143947.13	-0.130036	8.4016	-1.88536	0.0603375	0.383049	-1.87832	RPS27A
ENSG00000143951.16	-0.130418	3.59307	-1.34768	0.178657	0.579586	-1.3449	WDPCP
ENSG00000143952.20	-0.0978825	3.07602	-0.821444	0.411994	0.776994	-0.82039	VPS54
ENSG00000143970.16	-0.0117975	4.12433	-0.131416	0.895524	0.969696	-0.131317	ASXL2
ENSG00000143971.8	-0.0198007	3.35688	-0.169789	0.865283	0.962429	-0.169653	ETAA1
ENSG00000143977.14	0.000613863	7.49133	0.00755326	0.993978	0.997589	0.00754724	SNRPG
ENSG00000143994.14	-0.16391	2.0057	-1.26743	0.205884	0.612336	-1.26497	ABHD1
ENSG00000143995.20	-0.0219107	2.143	-0.189849	0.849542	0.958556	-0.189703	MEIS1
ENSG00000144021.2	-6.527e-05	5.94827	-0.00110396	0.99912	0.999558	-0.00110311	CIAO1
ENSG00000144026.12	-0.0747886	3.35188	-0.729275	0.466365	0.80866	-0.728405	ZNF514
ENSG00000144028.15	0.00186538	6.13149	0.0182011	0.985489	0.995402	0.0181874	SNRNP200
ENSG00000144029.12	0.0845017	5.36861	2.04897	0.0412493	0.322511	2.04102	MRPS5
ENSG00000144034.14	-0.0120634	5.13111	-0.168151	0.866569	0.962969	-0.168019	TPRKB
ENSG00000144036.15	-0.160807	3.96354	-1.50162	0.134142	0.522802	-1.49797	EXOC6B
ENSG00000144040.12	-0.054558	4.08311	-0.601667	0.54779	0.852242	-0.601076	SFXN5
ENSG00000144043.12	-0.132624	3.8941	-0.963014	0.336239	0.725405	-0.961624	TEX261
ENSG00000144048.10	-0.0816872	5.51167	-1.42699	0.154515	0.548582	-1.42376	DUSP11
ENSG00000144057.15	0.0192764	1.28609	0.161393	0.871875	0.963619	0.161278	ST6GAL2
ENSG00000144061.12	-0.0664348	2.6012	-0.642127	0.52123	0.838115	-0.64145	NPHP1
ENSG00000144063.3	-0.0304293	0.974076	-0.196167	0.844597	0.957795	-0.196017	MALL
ENSG00000144115.16	-0.0118435	1.67683	-0.0955348	0.923947	0.978568	-0.0954635	THNSL2
ENSG00000144118.14	0.344985	5.98909	3.86244	0.000135135	0.00654482	3.81691	RALB
ENSG00000144120.13	-0.352899	1.99474	-3.1009	0.0020887	0.0577223	-3.07732	TMEM177
ENSG00000144134.18	-0.00173178	2.74561	-0.0177424	0.985855	0.99542	-0.0177295	RABL2A
ENSG00000144136.11	-0.108693	7.14823	-1.01981	0.308562	0.703033	-1.01824	SLC20A1
ENSG00000144152.13	0.152593	1.47042	1.33576	0.182508	0.583182	1.33307	FBLN7
ENSG00000144158.4	-0.00144527	1.71892	-0.0112729	0.991013	0.997286	-0.0112641	AL078621.1
ENSG00000144161.13	-0.171356	4.08301	-2.38437	0.0176402	0.212416	-2.37309	ZC3H8
ENSG00000144182.17	0.0659955	3.24268	0.617643	0.537221	0.846492	0.617021	LIPT1
ENSG00000144191.11	0.483779	-0.0408074	3.34556	0.000911636	0.0310974	3.31647	CNGA3
ENSG00000144199.11	0.159887	0.862839	1.01764	0.30959	0.703981	1.01608	FAHD2B
ENSG00000144218.18	-0.0251446	2.72827	-0.266696	0.789869	0.943297	-0.266481	AFF3
ENSG00000144224.17	0.195763	6.79228	3.78359	0.00018321	0.00833404	3.74111	UBXN4
ENSG00000144227.5	0.208446	0.0225584	1.3003	0.194354	0.598402	1.29781	NXPH2
ENSG00000144228.8	-0.0887176	3.90292	-0.965155	0.335166	0.72475	-0.963761	SPOPL
ENSG00000144231.11	-0.203057	5.63022	-2.67379	0.00788861	0.134495	-2.6568	POLR2D
ENSG00000144233.9	-0.0653827	4.36727	-0.66629	0.505674	0.831036	-0.665589	AMMECR1L
ENSG00000144278.15	0.133243	-0.0303916	0.906095	0.365512	0.745019	0.904913	GALNT13
ENSG00000144283.21	0.088176	2.53216	0.738577	0.460657	0.805226	0.737766	PKP4
ENSG00000144285.19	-0.0409862	2.41598	-0.388969	0.697517	0.916029	-0.388674	SCN1A
ENSG00000144306.14	-0.0246449	2.29463	-0.218695	0.827029	0.954654	-0.218514	SCRN3
ENSG00000144320.14	-0.157827	4.54311	-1.67133	0.0956563	0.460985	-1.66629	LNPK
ENSG00000144339.12	-0.0332255	0.702	-0.208264	0.835141	0.956988	-0.208113	TMEFF2
ENSG00000144354.14	0.12974	-0.0871176	0.874259	0.382559	0.758343	0.873191	CDCA7
ENSG00000144357.16	-0.0214033	3.05421	-0.220613	0.82553	0.954105	-0.220438	UBR3
ENSG00000144362.12	-0.105183	0.0497289	-0.606966	0.544275	0.850329	-0.606362	PHOSPHO2
ENSG00000144366.16	0.154288	2.15113	1.19029	0.234803	0.640551	1.18808	GULP1
ENSG00000144369.13	-0.112519	2.27049	-0.750984	0.4532	0.801472	-0.750091	FAM171B
ENSG00000144381.17	-0.0309591	8.31932	-0.427825	0.669066	0.904693	-0.42743	HSPD1
ENSG00000144395.18	-0.0597357	2.37787	-0.475191	0.634951	0.890652	-0.47477	CCDC150
ENSG00000144401.14	-0.173827	4.40114	-2.34781	0.0194734	0.223507	-2.33634	METTL21A
ENSG00000144406.18	0.0616724	1.47994	0.563541	0.573399	0.863475	0.563053	UNC80
ENSG00000144407.9	0.341323	-0.102591	1.96889	0.0497332	0.35288	1.96225	PTH2R
ENSG00000144426.18	0.076563	3.94185	1.02851	0.304425	0.69923	1.02699	NBEAL1
ENSG00000144445.17	-0.0328046	3.18471	-0.351199	0.725668	0.924941	-0.350893	KANSL1L
ENSG00000144451.19	-0.173682	2.97475	-1.73634	0.0834241	0.436084	-1.73116	SPAG16
ENSG00000144452.15	0.0921112	0.24252	0.718786	0.47276	0.812533	0.717996	ABCA12
ENSG00000144455.14	-0.186976	4.73282	-2.22191	0.0270177	0.262765	-2.21126	SUMF1
ENSG00000144460.12	-0.0188733	1.3976	-0.149422	0.8813	0.966048	-0.149322	NYAP2
ENSG00000144468.17	0.239854	4.008	2.3726	0.0182544	0.216485	2.36042	RHBDD1
ENSG00000144476.6	-0.58142	2.69664	-3.05321	0.00245162	0.0639722	-3.02925	ACKR3
ENSG00000144481.17	-0.0284834	0.656817	-0.212141	0.832127	0.956395	-0.211975	TRPM8
ENSG00000144485.11	-0.412382	1.97777	-2.13517	0.0334707	0.29176	-2.12639	HES6
ENSG00000144504.15	-0.101421	2.96865	-0.78691	0.431887	0.789187	-0.785967	ANKMY1
ENSG00000144524.17	0.00283031	4.15777	0.0369607	0.970539	0.991867	0.0369328	COPS7B
ENSG00000144535.19	-0.224857	3.60905	-2.41362	0.0163283	0.203615	-2.40149	DIS3L2
ENSG00000144554.10	-0.124863	2.94169	-1.28783	0.198728	0.602836	-1.28519	FANCD2
ENSG00000144559.10	-0.0494363	3.27814	-0.493091	0.622283	0.885631	-0.492617	TAMM41
ENSG00000144560.15	-0.123052	3.28494	-1.15969	0.247003	0.652746	-1.15766	VGLL4
ENSG00000144566.11	-0.0165543	7.0564	-0.226253	0.821142	0.95293	-0.226077	RAB5A
ENSG00000144567.11	-0.210686	3.81151	-1.74235	0.0823787	0.434393	-1.73705	RETREG2
ENSG00000144579.7	-0.312151	2.61958	-2.71273	0.00702086	0.125795	-2.69585	CTDSP1
ENSG00000144580.13	-0.0938526	6.37596	-1.61932	0.10635	0.479088	-1.61482	CNOT9
ENSG00000144589.22	-0.041323	3.58191	-0.389652	0.697046	0.915974	-0.389312	STK11IP
ENSG00000144591.18	0.0212635	5.42964	0.317178	0.751317	0.932655	0.316903	GMPPA
ENSG00000144596.13	0.111227	1.25749	0.808944	0.419091	0.780087	0.807998	GRIP2
ENSG00000144597.14	0.0791541	6.68043	0.794407	0.427541	0.786098	0.793407	EAF1
ENSG00000144619.15	-0.015533	0.51092	-0.123042	0.902143	0.971313	-0.122954	CNTN4
ENSG00000144635.9	-0.0299411	5.84264	-0.626383	0.531497	0.84349	-0.625723	DYNC1LI1
ENSG00000144642.21	-0.0351274	3.13612	-0.373703	0.708857	0.91983	-0.373392	RBMS3
ENSG00000144644.14	-0.0871993	1.19076	-0.66547	0.506182	0.831288	-0.664794	GADL1
ENSG00000144645.13	-0.070929	2.69472	-0.663946	0.507128	0.831513	-0.663317	OSBPL10
ENSG00000144647.6	-0.599746	2.29158	-3.41727	0.000712515	0.0257115	-3.38472	POMGNT2
ENSG00000144648.16	-0.190732	1.28667	-1.46554	0.143673	0.534633	-1.46225	ACKR2
ENSG00000144649.9	0.244758	0.420197	1.36331	0.173711	0.573709	1.36038	GASK1A
ENSG00000144655.15	-0.0629563	7.57906	-0.444761	0.656786	0.900401	-0.444355	CSRNP1
ENSG00000144659.12	-0.126837	5.01108	-1.40233	0.161756	0.55777	-1.39919	SLC25A38
ENSG00000144668.12	0.43949	1.8187	2.95983	0.00330225	0.0792231	2.9381	ITGA9
ENSG00000144671.10	0.0445178	0.600334	0.313985	0.753726	0.934146	0.31373	SLC22A14
ENSG00000144674.16	0.0697989	6.75409	1.3323	0.183711	0.584504	1.32942	GOLGA4
ENSG00000144677.15	0.0117752	1.34465	0.0842619	0.932898	0.979834	0.0841996	CTDSPL
ENSG00000144681.10	-0.0662634	0.231814	-0.471022	0.637915	0.891939	-0.470616	STAC
ENSG00000144711.16	-0.0341781	2.75925	-0.257448	0.796994	0.945478	-0.25724	IQSEC1
ENSG00000144712.12	0.159084	1.12855	1.09314	0.275109	0.673763	1.09137	CAND2
ENSG00000144713.12	-0.117493	7.36927	-1.86646	0.0629203	0.389049	-1.85975	RPL32
ENSG00000144724.20	0.0885777	2.62251	0.877367	0.380935	0.756489	0.876176	PTPRG
ENSG00000144730.18	0.0170215	1.26317	0.133817	0.893624	0.96928	0.13372	IL17RD
ENSG00000144736.14	-0.0928041	4.14753	-1.20992	0.227132	0.633617	-1.20778	SHQ1
ENSG00000144741.17	-0.0282149	5.23445	-0.45461	0.649703	0.896721	-0.454174	SLC25A26
ENSG00000144744.17	-0.0166388	5.16678	-0.22651	0.820947	0.95293	-0.226328	UBA3
ENSG00000144746.7	-0.0252353	6.59504	-0.404044	0.686443	0.910903	-0.403687	ARL6IP5
ENSG00000144747.17	-0.0183171	5.94627	-0.311643	0.755511	0.934517	-0.311381	TMF1
ENSG00000144749.13	-0.1886	4.13246	-1.60786	0.108843	0.483148	-1.60342	LRIG1
ENSG00000144771.8	0.00245773	-0.197107	0.0172749	0.986227	0.995466	0.0172623	LRTM1
ENSG00000144785.8	-0.00737835	0.117549	-0.0193308	0.984588	0.995359	-0.0193171	AC073896.1
ENSG00000144791.10	-0.0180281	3.03368	-0.146148	0.883894	0.966822	-0.146035	LIMD1
ENSG00000144792.9	-0.135716	2.29812	-1.23269	0.218567	0.627592	-1.23035	ZNF660
ENSG00000144802.11	-0.275741	7.96103	-1.82246	0.0692854	0.404513	-1.81655	NFKBIZ
ENSG00000144810.16	0.00941403	2.29699	0.0856908	0.931772	0.979834	0.0856153	COL8A1
ENSG00000144815.16	-0.104587	4.45416	-1.2161	0.224843	0.631894	-1.21375	NXPE3
ENSG00000144824.20	0.083647	2.30755	0.622017	0.534357	0.845008	0.621368	PHLDB2
ENSG00000144827.9	-0.0471872	2.77161	-0.463265	0.643467	0.894173	-0.462856	ABHD10
ENSG00000144837.9	0.180234	0.616558	1.05638	0.29157	0.6869	1.05468	PLA1A
ENSG00000144840.9	-0.0502744	5.14611	-0.817168	0.41442	0.778094	-0.81614	RABL3
ENSG00000144843.11	0.0535369	4.66113	0.481491	0.630483	0.889055	0.481047	ADPRH
ENSG00000144847.12	0.0140704	0.275531	0.101236	0.919417	0.977163	0.101168	IGSF11
ENSG00000144848.10	0.189312	6.58772	2.9284	0.00364121	0.0835344	2.90768	ATG3
ENSG00000144852.17	-0.137565	0.503064	-0.928226	0.353913	0.737581	-0.927026	NR1I2
ENSG00000144857.14	0.0454885	0.323971	0.223939	0.822936	0.953674	0.223771	BOC
ENSG00000144867.11	-0.145752	6.41542	-1.75258	0.0806214	0.430921	-1.74709	SRPRB
ENSG00000144868.13	-0.0145153	1.80021	-0.119385	0.905045	0.972483	-0.119291	TMEM108
ENSG00000144893.12	-0.0428072	1.98605	-0.345087	0.730249	0.926286	-0.344795	MED12L
ENSG00000144895.12	0.00453121	6.31041	0.0676366	0.946116	0.983753	0.0675855	EIF2A
ENSG00000144908.13	0.13351	2.40105	1.0957	0.274027	0.673471	1.09384	ALDH1L1
ENSG00000144909.8	-0.185312	4.55955	-1.89921	0.0584237	0.378045	-1.89251	OSBPL11
ENSG00000144935.15	0.0852289	0.66815	0.534239	0.593537	0.872696	0.533718	TRPC1
ENSG00000144959.10	-0.169723	3.62732	-1.3448	0.179619	0.580856	-1.34193	NCEH1
ENSG00000145012.13	-0.164833	6.37583	-1.93057	0.0543999	0.367372	-1.92364	LPP
ENSG00000145014.17	-0.243714	2.15588	-2.07575	0.0386696	0.313195	-2.06769	TMEM44
ENSG00000145016.16	0.11673	6.41493	1.50052	0.134456	0.523281	1.49676	RUBCN
ENSG00000145020.15	-0.0580632	2.43554	-0.46288	0.643751	0.89419	-0.462461	AMT
ENSG00000145022.4	-0.0911821	3.93723	-1.11305	0.266522	0.66775	-1.11111	TCTA
ENSG00000145029.13	-0.340083	1.11844	-1.69692	0.0906701	0.451345	-1.69187	NICN1
ENSG00000145040.4	-0.105267	0.674049	-0.539477	0.589926	0.870981	-0.538943	UCN2
ENSG00000145041.15	-0.0576358	4.92798	-0.555781	0.578732	0.865522	-0.555237	DCAF1
ENSG00000145050.16	0.0316988	6.084	0.435893	0.663207	0.902669	0.43549	MANF
ENSG00000145087.12	0.21165	0.383827	1.31602	0.189011	0.592133	1.31351	STXBP5L
ENSG00000145088.9	0.30293	3.1261	3.78345	0.000183376	0.00833404	3.74088	EAF2
ENSG00000145103.14	0.45159	0.00341623	2.72573	0.0067392	0.12205	2.70946	ILDR1
ENSG00000145107.15	-0.272744	2.82249	-2.40343	0.0167986	0.207056	-2.39109	TM4SF19
ENSG00000145113.22	-0.186656	1.78376	-1.37629	0.169597	0.567861	-1.3735	MUC4
ENSG00000145147.20	0.128116	3.45861	1.05989	0.289951	0.685778	1.05823	SLIT2
ENSG00000145191.14	-0.0669947	5.69479	-0.705192	0.4812	0.817516	-0.704373	EIF2B5
ENSG00000145214.14	-0.368001	0.498784	-1.93722	0.0536051	0.364822	-1.93001	DGKQ
ENSG00000145216.16	0.016264	5.58469	0.252219	0.801027	0.947216	0.252018	FIP1L1
ENSG00000145220.14	-0.0577716	4.39158	-0.686235	0.493046	0.822926	-0.685472	LYAR
ENSG00000145241.11	-0.104979	4.25551	-1.16214	0.246004	0.652366	-1.16011	CENPC
ENSG00000145242.13	0.200674	0.583632	1.41541	0.157804	0.552799	1.4125	EPHA5
ENSG00000145244.12	-0.0658028	2.1452	-0.572654	0.567247	0.859785	-0.572111	CORIN
ENSG00000145246.13	0.434843	3.74012	4.67303	4.29964e-06	0.000307057	4.59635	ATP10D
ENSG00000145247.11	-0.0742003	1.23753	-0.439902	0.660282	0.90142	-0.439524	OCIAD2
ENSG00000145284.12	0.0390799	1.1679	0.3013	0.76337	0.937049	0.301058	SCD5
ENSG00000145287.10	-0.14605	2.94794	-0.950976	0.342319	0.729341	-0.949592	PLAC8
ENSG00000145293.16	-0.062187	5.23283	-0.583499	0.559972	0.856514	-0.582883	ENOPH1
ENSG00000145331.14	-0.148329	2.22805	-1.30737	0.19197	0.595447	-1.30477	TRMT10A
ENSG00000145332.14	-0.0428205	4.11088	-0.467683	0.640327	0.892697	-0.467241	KLHL8
ENSG00000145335.15	0.0405714	6.39822	0.512695	0.608511	0.879179	0.5122	SNCA
ENSG00000145337.5	-0.104954	5.73366	-1.15137	0.250504	0.654521	-1.14913	PYURF
ENSG00000145348.16	-0.0466898	3.65275	-0.506241	0.613037	0.881345	-0.505744	TBCK
ENSG00000145349.17	-0.0861834	4.98889	-0.920621	0.35793	0.739399	-0.919316	CAMK2D
ENSG00000145354.12	-0.0740868	5.85206	-1.2286	0.220095	0.628436	-1.22628	CISD2
ENSG00000145362.18	0.133066	3.27487	1.3072	0.192049	0.595521	1.30454	ANK2
ENSG00000145365.11	1.43832	4.93635	16.2594	2.15751e-44	2.06894e-41	13.9769	TIFA
ENSG00000145375.8	-0.157773	3.00532	-1.61245	0.107829	0.481791	-1.60803	SPATA5
ENSG00000145384.3	0.017287	0.0874786	0.113501	0.909698	0.973371	0.113419	FABP2
ENSG00000145386.10	-0.066674	1.0258	-0.490889	0.62383	0.886046	-0.49043	CCNA2
ENSG00000145388.15	0.0103719	4.78028	0.161182	0.872044	0.963684	0.161063	METTL14
ENSG00000145390.11	0.116286	6.80653	1.2166	0.224662	0.631894	1.21423	USP53
ENSG00000145391.13	0.0783801	4.27298	0.809696	0.418691	0.780087	0.808695	SETD7
ENSG00000145414.9	-0.122493	3.01881	-1.32153	0.187273	0.589771	-1.31869	NAF1
ENSG00000145416.13	-0.088788	4.18743	-0.82615	0.409337	0.775437	-0.825062	MARCH1
ENSG00000145425.10	-0.133859	7.85733	-1.92778	0.0547909	0.368197	-1.92053	RPS3A
ENSG00000145428.14	-0.0117976	2.76512	-0.117009	0.906923	0.97321	-0.11692	RNF175
ENSG00000145431.11	-0.260612	3.22509	-2.64078	0.00866993	0.142242	-2.6248	PDGFC
ENSG00000145439.12	-0.0769375	3.68178	-0.809515	0.418828	0.780087	-0.808455	CBR4
ENSG00000145451.13	-0.00778589	0.196526	-0.0490878	0.960877	0.988687	-0.0490531	GLRA3
ENSG00000145476.16	-0.0152195	3.59552	-0.135195	0.892545	0.968987	-0.135084	CYP4V2
ENSG00000145494.11	-0.0803757	5.18905	-0.942413	0.34668	0.732105	-0.941049	NDUFS6
ENSG00000145495.16	0.00340836	6.62083	0.0399487	0.968158	0.991366	0.0399183	MARCH6
ENSG00000145526.12	0.223124	1.24781	1.77942	0.0760137	0.420397	1.7743	CDH18
ENSG00000145536.15	-0.208406	-0.0329985	-1.42871	0.153971	0.548173	-1.42564	ADAMTS16
ENSG00000145545.12	-0.0445465	3.77808	-0.490177	0.624341	0.886046	-0.489708	SRD5A1
ENSG00000145555.15	-0.181534	5.61009	-1.878	0.0612603	0.385343	-1.87161	MYO10
ENSG00000145569.6	-0.293692	5.2941	-3.35639	0.000883764	0.0303215	-3.32513	OTULINL
ENSG00000145592.14	-0.115201	6.81671	-1.68031	0.0938714	0.457559	-1.67532	RPL37
ENSG00000145604.15	-0.134868	2.21871	-1.04385	0.297284	0.692532	-1.04228	SKP2
ENSG00000145623.13	-0.126944	0.994267	-0.742935	0.458026	0.803296	-0.742102	OSMR
ENSG00000145626.11	0.256511	0.951655	1.95237	0.0516712	0.360383	1.94586	UGT3A1
ENSG00000145632.15	0.0147972	6.34144	0.136965	0.891143	0.96864	0.136858	PLK2
ENSG00000145675.15	-0.232263	5.44466	-2.30013	0.0220727	0.239151	-2.28911	PIK3R1
ENSG00000145681.10	0.166692	1.66189	1.39414	0.164091	0.560982	1.39144	HAPLN1
ENSG00000145685.14	-0.0291007	7.72325	-0.253447	0.800084	0.94676	-0.253238	LHFPL2
ENSG00000145687.16	0.0819393	4.85648	1.00314	0.316518	0.709004	1.00164	SSBP2
ENSG00000145703.16	-0.122175	4.57668	-1.17819	0.23958	0.646078	-1.17604	IQGAP2
ENSG00000145708.11	-0.283607	0.267647	-1.63695	0.102567	0.473095	-1.63254	CRHBP
ENSG00000145715.14	-0.145027	2.98684	-1.20617	0.228595	0.63386	-1.20399	RASA1
ENSG00000145721.12	0.079095	1.00371	0.516575	0.605809	0.877982	0.516065	LIX1
ENSG00000145723.17	0.0454837	2.77844	0.461503	0.644736	0.894231	0.461087	GIN1
ENSG00000145725.19	-0.0629445	5.0798	-0.715139	0.475048	0.813971	-0.714289	PPIP5K2
ENSG00000145730.20	-0.549847	3.87058	-4.07356	5.83327e-05	0.00310768	-4.01946	PAM
ENSG00000145734.19	0.0258566	5.54189	0.506185	0.613073	0.881345	0.505692	BDP1
ENSG00000145736.14	0.00487469	4.65957	0.0661622	0.94729	0.984293	0.0661104	GTF2H2
ENSG00000145740.19	-0.307036	5.15595	-2.62904	0.00897194	0.144356	-2.61312	SLC30A5
ENSG00000145741.15	-0.0811848	7.61224	-1.4629	0.144498	0.535748	-1.45924	BTF3
ENSG00000145743.15	-0.00742642	1.38459	-0.0514808	0.958972	0.987844	-0.0514441	FBXL17
ENSG00000145777.15	-0.489029	2.04983	-2.65677	0.00827735	0.138156	-2.64054	TSLP
ENSG00000145779.8	0.0896996	8.0661	1.118	0.26438	0.665776	1.1161	TNFAIP8
ENSG00000145780.8	0.325559	5.53896	3.2991	0.00107765	0.0349716	3.26943	FEM1C
ENSG00000145781.9	0.113221	3.89304	1.39975	0.162494	0.558485	1.39673	COMMD10
ENSG00000145782.13	0.064326	6.52183	1.58199	0.114604	0.494155	1.57783	ATG12
ENSG00000145794.17	0.0426579	0.825139	0.328326	0.742856	0.930856	0.328073	MEGF10
ENSG00000145817.17	-0.0928952	5.78833	-1.61902	0.106374	0.479088	-1.61471	YIPF5
ENSG00000145819.17	-0.115958	5.02272	-1.28695	0.199046	0.603273	-1.28427	ARHGAP26
ENSG00000145832.14	-0.0131056	0.415216	-0.0880708	0.929867	0.978891	-0.0880124	SLC25A48
ENSG00000145833.16	-0.0341359	5.17859	-0.664616	0.506748	0.831288	-0.66391	DDX46
ENSG00000145850.9	-0.115329	0.0183408	-0.658679	0.510556	0.833491	-0.657972	TIMD4
ENSG00000145860.11	-0.317973	5.55836	-2.82356	0.0050287	0.102167	-2.80519	RNF145
ENSG00000145861.8	-0.0327444	0.597207	-0.235675	0.813812	0.951307	-0.235512	C1QTNF2
ENSG00000145864.12	-0.0105706	2.22906	-0.0973694	0.922484	0.978233	-0.0973048	GABRB2
ENSG00000145868.16	0.0255001	5.37865	0.287226	0.774119	0.939984	0.286991	FBXO38
ENSG00000145882.11	-0.233402	2.63942	-1.55381	0.121233	0.505243	-1.54962	PCYOX1L
ENSG00000145901.15	-0.314298	6.05108	-2.25413	0.02483	0.253629	-2.24404	TNIP1
ENSG00000145907.15	-0.153331	6.85868	-1.98288	0.0482137	0.348152	-1.97548	G3BP1
ENSG00000145908.12	-0.213588	2.26036	-1.59017	0.112774	0.490341	-1.58585	ZNF300
ENSG00000145911.6	-0.425921	2.34109	-2.54682	0.0113174	0.165313	-2.53274	N4BP3
ENSG00000145912.8	-0.136624	5.34385	-1.81218	0.070873	0.408716	-1.80629	NHP2
ENSG00000145916.19	-0.0672386	4.61923	-0.888042	0.375133	0.751962	-0.886899	RMND5B
ENSG00000145919.10	-0.242328	3.41738	-2.21137	0.0276767	0.266319	-2.20184	BOD1
ENSG00000145934.16	-0.0220532	2.17518	-0.208209	0.835195	0.956988	-0.208044	TENM2
ENSG00000145936.9	-0.019665	4.01131	-0.227055	0.82052	0.95293	-0.226876	KCNMB1
ENSG00000145945.6	-0.307983	2.05464	-2.10082	0.0364322	0.303444	-2.09207	FAM50B
ENSG00000145949.10	0.0871416	1.03116	0.590435	0.555281	0.855058	0.589865	MYLK4
ENSG00000145979.18	-0.00697789	5.21752	-0.108476	0.913685	0.974931	-0.108391	TBC1D7
ENSG00000145982.12	-0.1238	2.67217	-1.08565	0.278436	0.676774	-1.08384	FARS2
ENSG00000145990.11	-0.247932	4.0964	-2.45145	0.0147357	0.194513	-2.43881	GFOD1
ENSG00000145996.11	-0.070386	3.71808	-0.959891	0.337795	0.726148	-0.958531	CDKAL1
ENSG00000146006.8	0.0693309	1.7759	0.590799	0.555025	0.8549	0.590246	LRRTM2
ENSG00000146007.10	-0.00172338	5.32787	-0.0301484	0.975967	0.993618	-0.030125	ZMAT2
ENSG00000146021.15	-0.0227493	3.20028	-0.248195	0.804136	0.94797	-0.247998	KLHL3
ENSG00000146039.10	0.0675197	1.00748	0.525392	0.599647	0.87486	0.524908	SLC17A4
ENSG00000146054.18	0.0797145	1.95611	0.578814	0.563091	0.857661	0.578256	TRIM7
ENSG00000146063.20	0.00355602	3.31251	0.0427917	0.965894	0.99037	0.042759	TRIM41
ENSG00000146066.3	-0.148083	4.76452	-2.24418	0.0254902	0.256036	-2.23389	HIGD2A
ENSG00000146067.16	-0.00307516	2.54013	-0.0247134	0.980299	0.994314	-0.0246946	FAM193B
ENSG00000146070.16	-0.256657	7.0164	-2.97265	0.00317615	0.0775993	-2.95015	PLA2G7
ENSG00000146072.6	-0.443006	4.88098	-2.5684	0.0106574	0.158818	-2.55374	TNFRSF21
ENSG00000146083.12	-0.00760565	2.1476	-0.0670106	0.946613	0.984016	-0.0669608	RNF44
ENSG00000146085.8	0.0339142	4.13228	0.373583	0.708962	0.91983	0.37325	MMUT
ENSG00000146090.16	-0.473646	-0.0300935	-2.21622	0.0273529	0.264416	-2.20644	RASGEF1C
ENSG00000146094.14	-0.213795	4.55647	-1.85118	0.0650823	0.394131	-1.84469	DOK3
ENSG00000146109.5	0.0608919	6.02017	0.992217	0.321819	0.714538	0.990726	ABT1
ENSG00000146112.12	-0.0472701	5.09325	-0.511769	0.609147	0.879287	-0.511291	PPP1R18
ENSG00000146122.17	0.0984871	2.49371	0.818225	0.413821	0.777714	0.817188	DAAM2
ENSG00000146143.18	-0.119706	2.5296	-1.21384	0.225694	0.633016	-1.21153	PRIM2
ENSG00000146147.15	-0.270618	0.600355	-2.12109	0.0345611	0.296824	-2.11346	MLIP
ENSG00000146166.16	-0.0810255	1.55177	-0.72939	0.466254	0.80866	-0.728587	LGSN
ENSG00000146192.15	0.67436	4.47959	6.22311	1.52729e-09	1.6549e-07	6.04146	FGD2
ENSG00000146197.9	-0.242715	2.54603	-2.34019	0.0198698	0.226297	-2.3288	SCUBE3
ENSG00000146205.13	-0.240135	0.65353	-1.52275	0.128729	0.514876	-1.51913	ANO7
ENSG00000146223.14	-0.0897692	6.69451	-2.10501	0.0360704	0.301958	-2.09613	RPL7L1
ENSG00000146232.16	-0.460103	6.33291	-2.80147	0.00538046	0.106982	-2.78333	NFKBIE
ENSG00000146242.8	-0.320148	2.85828	-1.77547	0.0767241	0.42196	-1.77002	TPBG
ENSG00000146243.14	-0.0607341	1.96947	-0.527214	0.598374	0.874379	-0.52674	IRAK1BP1
ENSG00000146247.14	-0.021872	5.86386	-0.367176	0.713721	0.921259	-0.366863	PHIP
ENSG00000146263.11	-0.0988556	4.19284	-1.19068	0.234606	0.640551	-1.18858	MMS22L
ENSG00000146267.12	0.0408368	1.98192	0.382551	0.702299	0.918073	0.382219	FAXC
ENSG00000146278.10	-0.215888	6.75767	-1.75081	0.0809009	0.430921	-1.74548	PNRC1
ENSG00000146281.6	-0.39973	3.05055	-3.35398	0.000888476	0.0304287	-3.32365	PM20D2
ENSG00000146282.18	0.0090486	4.96089	0.156917	0.875404	0.964463	0.156799	RARS2
ENSG00000146285.14	-0.173141	1.7696	-1.53148	0.126705	0.512456	-1.52723	SCML4
ENSG00000146350.14	0.00577615	1.24621	0.0392943	0.968679	0.991371	0.0392655	TBC1D32
ENSG00000146352.13	0.0720951	1.31647	0.557046	0.577844	0.865412	0.556537	CLVS2
ENSG00000146373.16	-0.0312859	4.07441	-0.328698	0.742595	0.930856	-0.328418	RNF217
ENSG00000146374.14	-0.119314	0.303668	-0.667576	0.504843	0.83082	-0.66689	RSPO3
ENSG00000146376.11	-0.166068	4.85234	-2.04324	0.0417821	0.32456	-2.03568	ARHGAP18
ENSG00000146386.8	0.0744857	4.77102	0.899438	0.369068	0.747239	0.89822	ABRACL
ENSG00000146409.12	0.00169971	3.09521	0.0160392	0.987213	0.995937	0.0160269	SLC18B1
ENSG00000146410.12	0.00161987	0.6764	0.0112436	0.991035	0.997286	0.0112356	MTFR2
ENSG00000146414.16	-0.0921129	5.06873	-1.15404	0.249307	0.653581	-1.15203	SHPRH
ENSG00000146416.18	-0.0545814	4.32631	-0.702012	0.483177	0.818567	-0.701202	AIG1
ENSG00000146425.11	0.696479	6.97346	8.81596	7.06829e-17	1.34221e-14	8.34588	DYNLT1
ENSG00000146426.18	-0.0765266	1.80726	-0.591225	0.554761	0.854835	-0.590641	TIAM2
ENSG00000146433.8	-0.228826	3.58421	-1.8666	0.0628226	0.388825	-1.86044	TMEM181
ENSG00000146457.16	-0.0628723	8.41756	-0.609031	0.542923	0.849769	-0.608399	WTAP
ENSG00000146463.11	-0.120248	4.85855	-1.43356	0.152652	0.545705	-1.43023	ZMYM4
ENSG00000146476.11	-0.210639	4.42635	-1.87083	0.0622382	0.387686	-1.86459	ARMT1
ENSG00000146530.14	0.180329	-0.00463421	1.31257	0.190183	0.593203	1.31004	VWDE
ENSG00000146535.14	-0.255944	4.47147	-2.47543	0.0138244	0.187113	-2.46179	GNA12
ENSG00000146540.15	-0.0615877	3.72276	-0.641827	0.521439	0.838115	-0.641129	C7orf50
ENSG00000146555.19	-0.0521916	1.57693	-0.414049	0.679103	0.908645	-0.413688	SDK1
ENSG00000146556.14	0.0910143	2.35737	0.698898	0.485078	0.81918	0.698159	WASH2P
ENSG00000146574.15	0.0382278	4.45602	0.478467	0.632646	0.890235	0.478006	CCZ1B
ENSG00000146576.13	-0.080358	1.14206	-0.498227	0.618639	0.883817	-0.497781	C7orf26
ENSG00000146587.18	-0.111292	3.21491	-0.952837	0.34136	0.728584	-0.951482	RBAK
ENSG00000146592.17	-0.0302792	5.12136	-0.440539	0.659838	0.90142	-0.440137	CREB5
ENSG00000146648.18	0.371098	0.259426	2.11529	0.0351367	0.298974	2.10678	EGFR
ENSG00000146670.10	-0.068858	0.668009	-0.383064	0.7019	0.917825	-0.382757	CDCA5
ENSG00000146674.15	-0.0674203	1.16101	-0.391538	0.69564	0.915021	-0.391213	IGFBP3
ENSG00000146676.9	-0.0598031	4.50845	-0.714774	0.475264	0.813993	-0.713941	PURB
ENSG00000146677.7	-0.190569	0.56021	-1.40847	0.159906	0.55544	-1.40539	AC004453.1
ENSG00000146700.9	-0.142195	1.0767	-0.814735	0.415789	0.77873	-0.813748	SSC4D
ENSG00000146701.12	-0.0422666	6.05108	-0.697154	0.486199	0.820051	-0.696368	MDH2
ENSG00000146707.14	-0.284642	2.81456	-2.23905	0.0258127	0.257374	-2.22902	POMZP3
ENSG00000146729.10	-0.244237	4.8915	-2.20449	0.0281976	0.268122	-2.19453	NIPSNAP2
ENSG00000146731.11	-0.0286742	7.36329	-0.490626	0.624026	0.886046	-0.490152	CCT6A
ENSG00000146733.14	-0.288757	2.31626	-2.63374	0.00883482	0.143383	-2.61838	PSPH
ENSG00000146757.13	-0.142241	3.55348	-1.17604	0.240429	0.647029	-1.17392	ZNF92
ENSG00000146776.14	-0.0622442	2.68509	-0.643996	0.520011	0.837937	-0.643329	ATXN7L1
ENSG00000146802.12	-0.18658	3.91997	-2.01503	0.0447449	0.336503	-2.00704	TMEM168
ENSG00000146809.13	0.0841159	0.785045	0.60712	0.544152	0.850329	0.606547	ASB15
ENSG00000146826.17	-0.311361	1.00103	-1.76096	0.079128	0.427733	-1.75577	C7orf43
ENSG00000146828.18	-0.0318815	2.77441	-0.249641	0.803022	0.947686	-0.249438	SLC12A9
ENSG00000146830.10	0.0171519	3.05829	0.144418	0.885259	0.966983	0.144306	GIGYF1
ENSG00000146833.15	-0.176087	4.40093	-1.67639	0.0945983	0.458745	-1.67162	TRIM4
ENSG00000146834.14	-0.257011	3.69137	-2.66261	0.00811858	0.136824	-2.6471	MEPCE
ENSG00000146839.18	0.0327546	-0.106781	0.216309	0.828873	0.955344	0.216147	ZAN
ENSG00000146842.17	-0.208363	4.11622	-1.92234	0.0554483	0.369755	-1.91535	TMEM209
ENSG00000146856.14	-0.0479802	1.81598	-0.429201	0.668043	0.90401	-0.428835	AGBL3
ENSG00000146859.6	1.16004	4.77298	11.9764	9.86758e-28	3.37947e-25	10.9141	TMEM140
ENSG00000146872.17	-0.0993153	4.38061	-1.2121	0.226302	0.633381	-1.20994	TLK2
ENSG00000146909.8	-0.113329	4.03269	-1.25072	0.211932	0.619423	-1.24827	NOM1
ENSG00000146918.19	-0.180843	2.84468	-1.41104	0.15915	0.554845	-1.40794	NCAPG2
ENSG00000146938.16	-0.118086	0.979778	-0.838401	0.402366	0.771584	-0.837403	NLGN4X
ENSG00000146963.18	-0.0264391	5.53732	-0.31737	0.751157	0.93265	-0.317114	LUC7L2
ENSG00000146966.13	0.0691372	1.52977	0.498472	0.618473	0.883697	0.498015	DENND2A
ENSG00000147010.18	-0.233183	5.28408	-2.30602	0.0217419	0.236899	-2.29485	SH3KBP1
ENSG00000147027.4	-0.0107736	0.624961	-0.0644998	0.948612	0.984813	-0.06445	TMEM47
ENSG00000147036.11	0.0923507	1.09891	0.757503	0.449286	0.79944	0.756606	LANCL3
ENSG00000147044.21	-0.0821348	3.89057	-0.95434	0.340568	0.728091	-0.953044	CASK
ENSG00000147050.14	0.0127956	4.46514	0.123869	0.901493	0.971187	0.123775	KDM6A
ENSG00000147059.8	-0.110665	-0.0861654	-0.607052	0.544216	0.850329	-0.60645	SPIN2A
ENSG00000147065.17	-0.0850599	8.56769	-0.552831	0.580756	0.866485	-0.552281	MSN
ENSG00000147099.21	-0.0920894	5.31487	-1.30427	0.193077	0.596546	-1.30153	HDAC8
ENSG00000147113.17	0.125065	0.889142	0.882509	0.378059	0.75448	0.881478	DIPK2B
ENSG00000147117.7	-0.145477	0.570292	-0.968387	0.333523	0.723725	-0.967043	ZNF157
ENSG00000147118.11	-0.0492814	3.24228	-0.468521	0.639715	0.892697	-0.468097	ZNF182
ENSG00000147119.3	-0.798122	4.62938	-4.51151	8.9327e-06	0.000586713	-4.44152	CHST7
ENSG00000147121.16	-0.112406	3.78879	-1.26735	0.2059	0.612336	-1.26492	KRBOX4
ENSG00000147123.10	-0.0440589	5.6281	-0.587103	0.557542	0.85579	-0.586497	NDUFB11
ENSG00000147124.12	-0.227562	2.41814	-1.60023	0.110503	0.487093	-1.59593	ZNF41
ENSG00000147130.14	0.154042	1.37596	0.949611	0.342991	0.729561	0.948272	ZMYM3
ENSG00000147133.15	0.0557289	3.0799	0.591802	0.55438	0.854699	0.591209	TAF1
ENSG00000147138.2	0.396241	0.264453	2.55529	0.0110434	0.163029	2.54132	GPR174
ENSG00000147140.16	-0.0419969	7.15736	-0.592844	0.553686	0.854699	-0.592245	NONO
ENSG00000147144.13	-0.00185776	0.692838	-0.0110931	0.991155	0.997286	-0.0110853	CCDC120
ENSG00000147145.12	-0.13591	0.531944	-0.919086	0.35871	0.740223	-0.917825	LPAR4
ENSG00000147155.11	-0.058209	4.57445	-0.861178	0.389755	0.763314	-0.860062	EBP
ENSG00000147162.14	-0.135898	5.86622	-1.66374	0.0971074	0.463059	-1.65904	OGT
ENSG00000147164.12	-0.0500055	2.21471	-0.423765	0.672005	0.904886	-0.423398	SNX12
ENSG00000147168.12	-0.118678	6.51587	-1.51687	0.130277	0.516618	-1.51301	IL2RG
ENSG00000147174.11	0.0694547	4.76244	0.588934	0.556322	0.855432	0.588313	GCNA
ENSG00000147180.16	-0.112357	2.58774	-0.820937	0.412281	0.777087	-0.819886	ZNF711
ENSG00000147202.18	-0.0979801	4.63161	-1.0979	0.273065	0.672805	-1.09603	DIAPH2
ENSG00000147206.17	-0.313488	0.182319	-1.6317	0.103656	0.474465	-1.62738	NXF3
ENSG00000147224.11	-0.0756177	3.42676	-0.879349	0.379865	0.755516	-0.878144	PRPS1
ENSG00000147231.14	-0.0838618	1.09973	-0.548295	0.583846	0.867967	-0.547775	RADX
ENSG00000147246.10	-0.128875	0.423064	-0.80335	0.422325	0.783226	-0.802394	HTR2C
ENSG00000147251.15	0.0969027	2.88998	0.901765	0.367836	0.746076	0.900534	DOCK11
ENSG00000147257.13	0.0014825	1.00494	0.00980033	0.992186	0.997554	0.00979299	GPC3
ENSG00000147274.14	0.0382392	6.85384	0.640631	0.522201	0.838761	0.639956	RBMX
ENSG00000147316.13	-0.126507	5.66145	-1.51144	0.131628	0.519029	-1.50771	MCPH1
ENSG00000147324.11	-0.204783	2.07456	-1.90871	0.057142	0.375102	-1.90222	MFHAS1
ENSG00000147364.16	-0.0701937	4.67219	-1.0097	0.313374	0.706132	-1.00817	FBXO25
ENSG00000147383.11	-0.0634784	4.32535	-1.02081	0.308094	0.702691	-1.01923	NSDHL
ENSG00000147394.18	-0.0227253	1.51014	-0.134837	0.892824	0.969041	-0.134731	ZNF185
ENSG00000147400.8	-0.124316	3.79202	-1.54576	0.123143	0.507795	-1.54172	CETN2
ENSG00000147403.16	-0.0997096	8.90119	-1.5327	0.126387	0.511929	-1.5285	RPL10
ENSG00000147408.14	-0.0924271	2.85049	-0.692403	0.489182	0.821106	-0.69161	CSGALNACT1
ENSG00000147416.11	0.208589	9.80157	2.15022	0.0322574	0.286684	2.14121	ATP6V1B2
ENSG00000147419.18	-0.0587258	3.91961	-0.856902	0.392118	0.764312	-0.855783	CCDC25
ENSG00000147421.18	-0.0801376	4.6571	-1.13758	0.256114	0.658653	-1.13562	HMBOX1
ENSG00000147434.8	-0.130544	1.30326	-0.984202	0.325703	0.718172	-0.982805	CHRNA6
ENSG00000147439.12	-0.0240741	4.70653	-0.29513	0.768072	0.93827	-0.294898	BIN3
ENSG00000147443.13	0.0130734	3.04681	0.0985801	0.921532	0.977926	0.0985044	DOK2
ENSG00000147454.14	0.0780983	6.48218	0.922159	0.357136	0.738971	0.920837	SLC25A37
ENSG00000147457.14	-0.0570457	4.95288	-0.542593	0.587787	0.869847	-0.542046	CHMP7
ENSG00000147459.18	-0.121953	5.53811	-1.34014	0.181146	0.581845	-1.33724	DOCK5
ENSG00000147465.11	-0.0215048	1.52636	-0.184271	0.853912	0.959156	-0.18413	STAR
ENSG00000147471.12	-0.0250042	5.78782	-0.394918	0.69316	0.914479	-0.39457	PLPBP
ENSG00000147475.15	-0.163557	3.39729	-1.93719	0.0535832	0.364811	-1.93019	ERLIN2
ENSG00000147481.16	0.131978	1.54695	1.13989	0.255108	0.657889	1.13803	SNTG1
ENSG00000147488.11	-0.192899	2.63464	-1.67748	0.0944624	0.458541	-1.67231	ST18
ENSG00000147509.14	-0.161467	1.19777	-0.966307	0.334583	0.724099	-0.964924	RGS20
ENSG00000147526.20	-0.110363	6.75166	-1.52517	0.128179	0.514136	-1.52132	TACC1
ENSG00000147533.16	0.00476104	6.39906	0.0825953	0.934222	0.980243	0.0825346	GOLGA7
ENSG00000147535.17	-0.112484	5.98768	-2.37311	0.0182174	0.216316	-2.36117	PLPP5
ENSG00000147536.12	-0.192985	3.33137	-2.09553	0.0369138	0.304854	-2.08672	GINS4
ENSG00000147548.17	-0.115261	5.30685	-1.46412	0.144117	0.534989	-1.46063	NSD3
ENSG00000147576.17	-0.258926	1.07985	-1.84074	0.0665403	0.398127	-1.83477	ADHFE1
ENSG00000147586.10	0.00671528	4.31854	0.0932632	0.925751	0.978778	0.0931923	MRPS28
ENSG00000147588.7	-0.0411744	1.14819	-0.226612	0.820859	0.95293	-0.226441	PMP2
ENSG00000147592.9	-0.0977845	3.4318	-1.14181	0.25433	0.657734	-1.13989	LACTB2
ENSG00000147601.14	-0.154899	4.32288	-1.8116	0.0709669	0.408988	-1.80569	TERF1
ENSG00000147604.14	-0.092977	8.30195	-1.63559	0.102928	0.473723	-1.63082	RPL7
ENSG00000147614.4	-0.274662	0.849466	-1.70162	0.089766	0.449745	-1.69663	ATP6V0D2
ENSG00000147642.17	0.0606242	1.82603	0.469376	0.639106	0.892567	0.468949	SYBU
ENSG00000147649.10	-0.217852	6.7628	-2.48286	0.0135207	0.185357	-2.46975	MTDH
ENSG00000147650.11	-0.216579	5.81462	-2.01078	0.0452163	0.338563	-2.00264	LRP12
ENSG00000147654.15	-0.00150539	3.41171	-0.020749	0.983458	0.994923	-0.0207335	EBAG9
ENSG00000147669.11	0.0135175	5.48775	0.187662	0.851257	0.95862	0.187515	POLR2K
ENSG00000147677.11	-0.0437286	6.39366	-0.950083	0.3428	0.729561	-0.948647	EIF3H
ENSG00000147679.12	-0.0618636	4.56988	-1.02302	0.307029	0.701109	-1.02148	UTP23
ENSG00000147684.9	-0.115293	7.32559	-1.67829	0.0942862	0.458167	-1.67321	NDUFB9
ENSG00000147687.19	-0.0462649	4.37107	-0.728064	0.467089	0.809168	-0.727224	TATDN1
ENSG00000147689.16	-0.0178242	1.39058	-0.139568	0.889087	0.967972	-0.13946	FAM83A
ENSG00000147724.12	-0.0969114	1.73093	-0.833616	0.405113	0.773087	-0.832524	FAM135B
ENSG00000147789.15	-0.0553879	5.45919	-0.785395	0.432777	0.789643	-0.784449	ZNF7
ENSG00000147804.9	-0.330532	2.89144	-2.90233	0.00395197	0.0866228	-2.88197	SLC39A4
ENSG00000147813.16	0.106841	3.01028	0.697324	0.486097	0.819992	0.696529	NAPRT
ENSG00000147852.16	-0.248427	3.30727	-2.1406	0.0330399	0.289486	-2.1316	VLDLR
ENSG00000147853.17	-0.0185777	3.99366	-0.203838	0.838605	0.957585	-0.203678	AK3
ENSG00000147854.17	-0.199154	3.75595	-1.6383	0.102282	0.47276	-1.63389	UHRF2
ENSG00000147862.17	0.0792332	3.09289	0.767203	0.443465	0.796335	0.766355	NFIB
ENSG00000147872.10	-0.0796286	9.33391	-1.15947	0.247099	0.65275	-1.15743	PLIN2
ENSG00000147874.11	-0.0151833	4.11897	-0.197096	0.843875	0.957795	-0.196939	HAUS6
ENSG00000147883.11	-0.272302	4.87008	-2.87986	0.0042462	0.0912981	-2.85927	CDKN2B
ENSG00000147889.17	-0.246758	4.1894	-1.89591	0.0589054	0.379027	-1.8889	CDKN2A
ENSG00000147894.15	0.0219232	6.29498	0.280162	0.779527	0.941303	0.279936	C9orf72
ENSG00000147905.17	-0.0379559	4.38175	-0.534378	0.593439	0.872686	-0.533859	ZCCHC7
ENSG00000147912.13	-0.0905955	2.21391	-0.564998	0.572461	0.862876	-0.564431	FBXO10
ENSG00000147955.17	-0.351082	4.05036	-2.60605	0.00959033	0.149539	-2.59026	SIGMAR1
ENSG00000147996.16	0.122691	6.65287	2.35679	0.0190283	0.221312	2.34498	CBWD5
ENSG00000148019.13	-0.192304	3.9052	-2.22563	0.0266807	0.261854	-2.21616	CEP78
ENSG00000148053.16	-0.00598183	3.39345	-0.060655	0.951668	0.98594	-0.0606126	NTRK2
ENSG00000148057.16	-0.167944	2.91108	-1.75314	0.0804977	0.430808	-1.74781	IDNK
ENSG00000148082.10	-0.20493	3.56411	-1.81707	0.0700907	0.406861	-1.81132	SHC3
ENSG00000148090.11	-0.263472	1.83871	-1.82045	0.0695652	0.405194	-1.81473	AUH
ENSG00000148110.15	0.141315	3.55807	1.1787	0.239389	0.645944	1.17652	MFSD14B
ENSG00000148120.16	-0.102461	3.02541	-0.980704	0.327423	0.719665	-0.979319	C9orf3
ENSG00000148143.13	-0.292206	2.62195	-2.37176	0.0182714	0.216485	-2.36007	ZNF462
ENSG00000148153.14	-0.0459921	5.34138	-0.974838	0.330344	0.721848	-0.973422	INIP
ENSG00000148154.10	0.00721896	6.40404	0.0835553	0.933462	0.980108	0.0834903	UGCG
ENSG00000148156.7	0.207954	0.17689	1.36055	0.174575	0.574894	1.35765	ACTL7B
ENSG00000148158.17	-0.0614742	3.77595	-0.586357	0.558047	0.856017	-0.585746	SNX30
ENSG00000148175.12	0.726703	7.31417	7.54394	4.67285e-13	7.11274e-11	7.23449	STOM
ENSG00000148180.19	-0.103973	6.39983	-0.898569	0.369563	0.747269	-0.897293	GSN
ENSG00000148187.18	-0.0266112	5.50672	-0.510705	0.609902	0.879791	-0.510213	MRRF
ENSG00000148200.17	0.0484269	3.17138	0.48364	0.628964	0.888372	0.483186	NR6A1
ENSG00000148218.16	-0.165358	2.90159	-1.48255	0.139152	0.529102	-1.47896	ALAD
ENSG00000148219.16	-0.211026	1.5208	-1.72656	0.0851391	0.439301	-1.72162	ASTN2
ENSG00000148225.16	-0.161941	1.63102	-1.30105	0.194231	0.598181	-1.29816	WDR31
ENSG00000148229.13	-0.0847128	6.18674	-1.3064	0.192326	0.5959	-1.30373	POLE3
ENSG00000148248.14	-0.138861	8.0069	-1.45173	0.147528	0.53899	-1.44832	SURF4
ENSG00000148288.13	-0.0505923	2.33496	-0.358411	0.720265	0.923643	-0.358105	GBGT1
ENSG00000148290.10	-0.337556	3.90507	-2.78765	0.0056213	0.109231	-2.76909	SURF1
ENSG00000148291.10	-0.0324429	3.13436	-0.32414	0.746026	0.930937	-0.323884	SURF2
ENSG00000148296.7	-0.114087	4.84244	-1.23857	0.216392	0.62533	-1.23618	SURF6
ENSG00000148297.15	-0.181101	4.58111	-1.8378	0.0669808	0.399156	-1.8318	MED22
ENSG00000148300.12	-0.177964	3.67847	-1.68441	0.093043	0.456037	-1.67956	REXO4
ENSG00000148303.17	-0.124845	6.99027	-1.97149	0.0495612	0.35218	-1.96373	RPL7A
ENSG00000148308.17	0.0103018	4.98712	0.138457	0.889962	0.968265	0.138353	GTF3C5
ENSG00000148331.12	-0.200957	4.82161	-2.02479	0.0436892	0.332903	-2.01706	ASB6
ENSG00000148334.15	-0.606895	3.16578	-3.78839	0.000180911	0.00828088	-3.74428	PTGES2
ENSG00000148335.14	-0.00509399	5.51387	-0.0751085	0.940174	0.982006	-0.0750516	NTMT1
ENSG00000148337.21	-0.253842	4.29849	-2.07024	0.0392297	0.315536	-2.06177	CIZ1
ENSG00000148339.12	-0.198808	4.57491	-1.31063	0.190891	0.594044	-1.30795	SLC25A25
ENSG00000148341.17	-0.139668	0.908523	-0.789519	0.43039	0.788485	-0.788524	SH3GLB2
ENSG00000148343.18	-0.160074	3.47291	-1.13194	0.258478	0.660451	-1.13	MIGA2
ENSG00000148344.11	-0.258384	1.00084	-1.23587	0.217397	0.626233	-1.23348	PTGES
ENSG00000148356.13	0.0729422	3.32897	0.639049	0.523256	0.838919	0.638334	LRSAM1
ENSG00000148357.16	-0.0884538	1.30901	-0.63281	0.527295	0.841365	-0.632141	HMCN2
ENSG00000148358.19	0.0224496	4.86423	0.305419	0.760232	0.935967	0.305176	GPR107
ENSG00000148362.11	-0.0496026	3.21724	-0.439787	0.660384	0.901459	-0.439383	PAXX
ENSG00000148384.13	-0.332907	2.40371	-2.21919	0.0271692	0.26357	-2.20908	INPP5E
ENSG00000148396.18	0.0401519	5.61382	0.40042	0.689098	0.912406	0.40008	SEC16A
ENSG00000148399.13	-0.100106	4.46104	-0.99813	0.318945	0.711946	-0.996629	DPH7
ENSG00000148400.11	0.0323705	2.40652	0.226365	0.821061	0.95293	0.22618	NOTCH1
ENSG00000148408.13	0.161426	0.444642	1.01859	0.309114	0.703512	1.01708	CACNA1B
ENSG00000148411.8	-0.0506883	1.56336	-0.325085	0.745323	0.930899	-0.324813	NACC2
ENSG00000148429.14	0.0207032	5.16823	0.222688	0.823919	0.953896	0.222507	USP6NL
ENSG00000148444.16	-0.0910434	4.62457	-1.16568	0.244585	0.65192	-1.1636	COMMD3
ENSG00000148450.13	0.140277	2.66279	1.09619	0.27381	0.673352	1.09433	MSRB2
ENSG00000148459.16	-0.159252	3.72681	-1.46678	0.143408	0.534167	-1.46322	PDSS1
ENSG00000148468.17	0.0943915	1.33677	0.599473	0.549244	0.853163	0.598894	FAM171A1
ENSG00000148481.14	-0.151501	3.56614	-1.69879	0.090298	0.450812	-1.69383	MINDY3
ENSG00000148483.9	0.0932468	1.63367	0.770402	0.441591	0.794402	0.769509	TMEM236
ENSG00000148484.18	0.110829	5.16747	1.56529	0.118497	0.500804	1.56111	RSU1
ENSG00000148488.17	-0.0684007	1.41018	-0.555889	0.578637	0.865522	-0.555377	ST8SIA6
ENSG00000148498.16	0.0798539	0.764726	0.497952	0.618842	0.883817	0.497492	PARD3
ENSG00000148516.21	-0.0663799	5.56186	-0.747859	0.455084	0.802526	-0.746966	ZEB1
ENSG00000148541.12	0.0434121	0.12769	0.27644	0.782373	0.942297	0.276228	FAM13C
ENSG00000148572.16	0.0750937	5.66069	1.07281	0.284126	0.681191	1.0711	NRBF2
ENSG00000148584.15	0.06806	0.795206	0.540711	0.589041	0.87078	0.540226	A1CF
ENSG00000148600.15	0.00464276	0.284122	0.0283684	0.977384	0.993688	0.0283486	CDHR1
ENSG00000148604.14	0.0453321	1.13668	0.355616	0.722356	0.924221	0.355311	RGR
ENSG00000148606.13	-0.135106	4.67084	-1.39014	0.165475	0.562733	-1.38689	POLR3A
ENSG00000148634.15	-0.0569128	5.68139	-0.863955	0.388253	0.76217	-0.86279	HERC4
ENSG00000148655.15	0.0796219	2.96845	0.658497	0.510694	0.833491	0.657757	LRMDA
ENSG00000148660.20	-0.00945104	2.30022	-0.0802085	0.936119	0.980776	-0.0801487	CAMK2G
ENSG00000148671.13	-0.345876	2.58989	-1.66413	0.0970497	0.462977	-1.65933	ADIRF
ENSG00000148672.9	-0.264532	4.95764	-2.14797	0.0324513	0.287552	-2.13881	GLUD1
ENSG00000148677.6	-0.0678818	1.10104	-0.375256	0.707704	0.919814	-0.374942	ANKRD1
ENSG00000148680.16	-0.0577656	2.98884	-0.478538	0.632594	0.890235	-0.47808	HTR7
ENSG00000148688.13	-0.00876663	4.86394	-0.136011	0.891896	0.968783	-0.135905	RPP30
ENSG00000148690.12	-0.0558084	3.34438	-0.726165	0.468271	0.810103	-0.725296	FRA10AC1
ENSG00000148700.14	-0.016803	2.00462	-0.126184	0.899663	0.970668	-0.126088	ADD3
ENSG00000148704.12	0.0371236	-0.0768638	0.228276	0.81957	0.952882	0.228098	VAX1
ENSG00000148719.15	-0.0650625	6.09121	-0.934829	0.350527	0.735143	-0.933567	DNAJB12
ENSG00000148730.7	-0.331432	5.37577	-2.54085	0.0115279	0.167369	-2.52627	EIF4EBP2
ENSG00000148734.7	0.00465737	1.96804	0.0414447	0.966966	0.990781	0.0414142	NPFFR1
ENSG00000148735.15	-0.158134	0.533819	-1.26245	0.207604	0.613682	-1.26018	PLEKHS1
ENSG00000148737.17	-0.0660947	3.56652	-0.782031	0.434762	0.791035	-0.781069	TCF7L2
ENSG00000148773.14	0.0190581	2.67719	0.173997	0.861978	0.961658	0.173857	MKI67
ENSG00000148795.7	-0.0755991	1.42767	-0.499034	0.618089	0.883596	-0.498561	CYP17A1
ENSG00000148798.11	0.0640805	1.18817	0.394079	0.693764	0.91451	0.393752	INA
ENSG00000148803.12	-0.00853047	3.33919	-0.0798001	0.936445	0.980776	-0.0797385	FUOM
ENSG00000148814.18	0.0409178	3.15639	0.402354	0.687683	0.911457	0.402001	LRRC27
ENSG00000148824.19	0.150502	4.41579	2.20062	0.0284617	0.269468	2.19086	MTG1
ENSG00000148832.16	-0.431124	1.63289	-2.5345	0.0117069	0.169071	-2.52086	PAOX
ENSG00000148834.13	-0.0292203	8.71574	-0.376198	0.707022	0.919814	-0.375858	GSTO1
ENSG00000148835.11	-0.412383	2.52396	-2.7636	0.00603538	0.11427	-2.74585	TAF5
ENSG00000148840.11	-0.0508312	5.91837	-0.370082	0.711554	0.920825	-0.36977	PPRC1
ENSG00000148841.17	-0.025153	6.99312	-0.202593	0.839578	0.957585	-0.202433	ITPRIP
ENSG00000148842.18	-0.130395	3.59482	-1.27537	0.203084	0.609655	-1.27282	CNNM2
ENSG00000148843.15	-0.0474782	4.56806	-0.544427	0.586509	0.869223	-0.543902	PDCD11
ENSG00000148848.14	-0.00206788	1.49781	-0.0161252	0.987143	0.995919	-0.0161146	ADAM12
ENSG00000148908.15	-0.0429369	5.0038	-0.546158	0.58534	0.868585	-0.545602	RGS10
ENSG00000148925.10	-0.078999	5.31083	-1.0994	0.272393	0.672196	-1.09757	BTBD10
ENSG00000148926.10	0.09187	7.30637	1.01651	0.310152	0.704129	1.0149	ADM
ENSG00000148935.11	-0.200239	1.01204	-1.23021	0.219444	0.627886	-1.22801	GAS2
ENSG00000148942.15	0.091416	0.694562	0.649463	0.516431	0.836405	0.648856	SLC5A12
ENSG00000148943.12	-0.0126497	5.4675	-0.14406	0.88554	0.966983	-0.143949	LIN7C
ENSG00000148948.8	-0.091768	1.8192	-0.659023	0.510318	0.833491	-0.658343	LRRC4C
ENSG00000148950.11	-0.194687	2.85433	-1.91482	0.0563586	0.372476	-1.90825	IMMP1L
ENSG00000148985.19	-0.192794	2.12943	-1.51052	0.131947	0.519599	-1.50647	PGAP2
ENSG00000149016.15	0.00268129	4.19283	0.0233089	0.981418	0.994314	0.0232912	TUT1
ENSG00000149050.10	-0.0924612	0.886002	-0.576422	0.564719	0.858356	-0.575847	ZNF214
ENSG00000149054.16	0.0409159	1.38014	0.311108	0.755907	0.934542	0.31086	ZNF215
ENSG00000149084.13	-0.0352638	5.32951	-0.536456	0.592009	0.871839	-0.535927	HSD17B12
ENSG00000149089.13	-0.0780759	4.77513	-1.35472	0.176442	0.577078	-1.35179	APIP
ENSG00000149091.15	-0.139077	3.18542	-1.26157	0.208002	0.614208	-1.25908	DGKZ
ENSG00000149100.13	-0.046947	7.11137	-0.933591	0.351225	0.735709	-0.932216	EIF3M
ENSG00000149115.14	-0.477752	1.53936	-2.72841	0.00668558	0.121595	-2.71211	TNKS1BP1
ENSG00000149131.15	2.5886	4.4592	20.2908	1.40286e-60	3.36318e-57	16.4188	SERPING1
ENSG00000149136.9	-0.0933395	3.66662	-1.0166	0.310075	0.704129	-1.01506	SSRP1
ENSG00000149150.9	-0.126078	1.11436	-0.818606	0.413588	0.777714	-0.817596	SLC43A1
ENSG00000149177.13	-0.240811	5.02943	-2.28078	0.0232165	0.244389	-2.26985	PTPRJ
ENSG00000149179.13	0.0226279	3.44805	0.234644	0.81463	0.951479	0.234457	C11orf49
ENSG00000149182.15	-0.0115087	6.17729	-0.131351	0.895577	0.969698	-0.131251	ARFGAP2
ENSG00000149187.18	-0.115366	6.99043	-1.46072	0.145047	0.536512	-1.45725	CELF1
ENSG00000149196.16	-0.0479207	5.20187	-0.686786	0.492702	0.822575	-0.686018	HIKESHI
ENSG00000149201.10	0.0372637	1.07392	0.259528	0.795382	0.9446	0.259328	CCDC81
ENSG00000149212.11	-0.0807173	3.14849	-0.796446	0.426338	0.785638	-0.795474	SESN3
ENSG00000149218.5	0.241041	3.19412	1.99755	0.0466065	0.343927	1.98986	ENDOD1
ENSG00000149231.14	0.000661844	5.94348	0.012334	0.990167	0.996925	0.0123247	CCDC82
ENSG00000149243.15	0.135467	0.599154	0.795897	0.426642	0.785638	0.794951	KLHL35
ENSG00000149256.15	-0.0115279	2.45208	-0.10384	0.917362	0.976241	-0.103758	TENM4
ENSG00000149257.14	0.0667715	4.6463	0.641804	0.521461	0.838115	0.641095	SERPINH1
ENSG00000149260.17	-0.263582	1.30956	-1.68174	0.0935329	0.457502	-1.67705	CAPN5
ENSG00000149262.17	-0.164979	4.85407	-2.3083	0.0216128	0.236256	-2.2971	INTS4
ENSG00000149269.9	0.163145	4.73174	2.04262	0.0418842	0.32509	2.03467	PAK1
ENSG00000149273.15	-0.0784188	8.23044	-1.28639	0.19927	0.603277	-1.28363	RPS3
ENSG00000149289.11	-0.121519	5.46059	-1.21203	0.226392	0.633406	-1.20971	ZC3H12C
ENSG00000149292.16	-0.194875	0.517779	-1.09185	0.275683	0.67406	-1.09007	TTC12
ENSG00000149294.16	-0.197557	3.34099	-1.65605	0.098712	0.465045	-1.65113	NCAM1
ENSG00000149305.7	-0.112413	1.26953	-0.943588	0.346064	0.731953	-0.942251	HTR3B
ENSG00000149308.17	-0.225145	4.42231	-2.49216	0.01318	0.182425	-2.47887	NPAT
ENSG00000149311.18	-0.02002	5.12681	-0.228394	0.819481	0.952882	-0.228212	ATM
ENSG00000149313.11	-0.16453	4.63024	-1.94818	0.0522449	0.362389	-1.94111	AASDHPPT
ENSG00000149328.14	-0.0857114	0.507243	-0.568637	0.569995	0.861325	-0.568059	GLB1L2
ENSG00000149346.15	-0.263512	3.32413	-2.2608	0.0244285	0.251214	-2.25032	SLX4IP
ENSG00000149357.10	-0.0564462	6.25478	-0.980164	0.32773	0.719971	-0.978696	LAMTOR1
ENSG00000149380.12	-0.582465	1.01815	-3.4575	0.000613374	0.0227039	-3.42563	P4HA3
ENSG00000149403.12	-0.0142531	0.538847	-0.093519	0.925547	0.978778	-0.0934487	GRIK4
ENSG00000149418.11	-0.374935	1.21199	-1.82881	0.0683432	0.402411	-1.82274	ST14
ENSG00000149428.19	-0.226338	5.37999	-1.46843	0.142914	0.533259	-1.46503	HYOU1
ENSG00000149452.16	-0.121398	1.83855	-1.06539	0.287451	0.683425	-1.06373	SLC22A8
ENSG00000149474.13	-0.293641	2.18061	-2.23478	0.0261235	0.258449	-2.22437	KAT14
ENSG00000149476.15	-0.18921	3.10186	-1.68654	0.0926274	0.454908	-1.6817	TKFC
ENSG00000149480.7	-0.123244	4.03433	-0.91305	0.361862	0.741829	-0.911823	MTA2
ENSG00000149483.12	-0.189995	6.35395	-3.75826	0.000203061	0.00905701	-3.71518	TMEM138
ENSG00000149485.18	-0.200857	5.38073	-2.0979	0.0367024	0.304532	-2.08906	FADS1
ENSG00000149489.8	0.17502	0.241761	0.953048	0.341228	0.728584	0.951742	ROM1
ENSG00000149499.11	-0.0973496	2.50809	-0.62137	0.534794	0.845106	-0.620704	EML3
ENSG00000149506.11	-0.0873509	0.0621306	-0.61453	0.539285	0.848047	-0.613894	ZP1
ENSG00000149532.15	-0.0798404	4.26643	-0.665574	0.506139	0.831288	-0.664862	CPSF7
ENSG00000149534.9	0.0599597	1.48226	0.535889	0.592412	0.871911	0.535344	MS4A2
ENSG00000149541.10	-0.157549	3.82838	-1.66731	0.0964673	0.461794	-1.66223	B3GAT3
ENSG00000149547.15	-0.166413	6.40836	-2.23707	0.0259706	0.257677	-2.22665	EI24
ENSG00000149548.15	-0.014579	1.73512	-0.124247	0.901192	0.971083	-0.124156	CCDC15
ENSG00000149554.12	-0.0906987	2.38848	-0.763862	0.445481	0.797532	-0.76297	CHEK1
ENSG00000149557.13	0.0127767	3.70569	0.125664	0.900075	0.970668	0.125567	FEZ1
ENSG00000149564.12	-0.071324	0.790691	-0.378046	0.705644	0.919478	-0.377713	ESAM
ENSG00000149571.12	0.134115	0.593061	0.887453	0.375459	0.751977	0.886294	KIRREL3
ENSG00000149573.9	0.105386	0.490398	0.708022	0.47942	0.816096	0.707235	MPZL2
ENSG00000149575.5	0.0960504	1.53237	0.724966	0.468986	0.810466	0.724131	SCN2B
ENSG00000149577.15	-0.0693031	2.29708	-0.529672	0.5967	0.874232	-0.529152	SIDT2
ENSG00000149582.16	-0.000134664	0.638867	-0.000777775	0.99938	0.99964	-0.000777218	TMEM25
ENSG00000149591.16	-0.0903919	1.65491	-0.5539	0.580017	0.866164	-0.55336	TAGLN
ENSG00000149600.11	0.0303938	5.3614	0.436488	0.662779	0.902473	0.43608	COMMD7
ENSG00000149633.12	0.504909	0.184951	3.05099	0.00246362	0.0640064	3.02777	KIAA1755
ENSG00000149636.15	-0.0593542	3.19439	-0.714616	0.475349	0.814065	-0.713804	DSN1
ENSG00000149639.15	-0.131275	3.62865	-1.17825	0.239549	0.646078	-1.17612	SOGA1
ENSG00000149646.12	0.0939984	2.64764	0.861588	0.389543	0.763209	0.860446	CNBD2
ENSG00000149654.9	-0.268979	-0.242543	-1.63336	0.103321	0.474012	-1.62896	CDH22
ENSG00000149658.18	-0.0684891	3.76384	-0.600613	0.548507	0.852635	-0.599999	YTHDF1
ENSG00000149679.11	-0.321146	1.37308	-2.20873	0.0278335	0.26651	-2.19962	CABLES2
ENSG00000149716.12	-0.00711439	4.1592	-0.0854851	0.931926	0.979834	-0.0854225	LTO1
ENSG00000149743.14	-0.164211	3.79264	-1.89733	0.0586486	0.378222	-1.89082	TRPT1
ENSG00000149761.8	-0.0955729	3.99026	-1.27073	0.204722	0.611392	-1.26821	NUDT22
ENSG00000149781.12	-0.0448621	8.13974	-0.465788	0.641685	0.893394	-0.465345	FERMT3
ENSG00000149782.11	-0.158511	1.72426	-1.12228	0.262592	0.664188	-1.12029	PLCB3
ENSG00000149792.8	-0.0330334	6.3484	-0.37748	0.706047	0.919478	-0.37717	MRPL49
ENSG00000149798.5	-0.0783584	4.0827	-0.61176	0.541093	0.84883	-0.611161	CDC42EP2
ENSG00000149806.11	-0.0807205	8.65193	-0.989146	0.323365	0.716064	-0.987565	FAU
ENSG00000149809.14	-0.163159	0.972428	-1.03896	0.299568	0.69473	-1.03736	TM7SF2
ENSG00000149823.9	-0.103667	3.67132	-0.745151	0.456716	0.803058	-0.744265	VPS51
ENSG00000149922.10	-0.1014	0.545969	-0.603161	0.546804	0.851485	-0.602556	TBX6
ENSG00000149923.14	-0.0392688	6.79023	-0.356423	0.721752	0.924088	-0.356118	PPP4C
ENSG00000149925.19	-0.0791085	9.85417	-1.05175	0.293679	0.689217	-1.05009	ALDOA
ENSG00000149926.13	-0.0835931	0.262213	-0.640079	0.522559	0.838918	-0.639406	FAM57B
ENSG00000149927.18	0.258469	0.353783	1.46267	0.144515	0.535748	1.45918	DOC2A
ENSG00000149929.15	-0.0701552	3.22095	-0.706059	0.480631	0.816988	-0.705289	HIRIP3
ENSG00000149930.18	-0.161074	3.49218	-1.30008	0.194475	0.598402	-1.29745	TAOK2
ENSG00000149932.17	0.0953313	5.57149	1.31383	0.189845	0.5931	1.31104	TMEM219
ENSG00000149948.13	-0.077753	2.30884	-0.777521	0.437361	0.792531	-0.776657	HMGA2
ENSG00000149968.12	-0.369655	3.20315	-1.63007	0.104043	0.47499	-1.62556	MMP3
ENSG00000149970.16	-0.0377654	3.41705	-0.379022	0.704903	0.919159	-0.37871	CNKSR2
ENSG00000149972.11	0.119782	0.80191	0.933659	0.351137	0.735684	0.932387	CNTN5
ENSG00000150054.18	0.119051	1.33381	0.877407	0.38091	0.756489	0.87622	MPP7
ENSG00000150093.19	-0.26289	8.0818	-2.75636	0.00616542	0.115928	-2.73885	ITGB1
ENSG00000150244.11	-0.0407934	-0.100087	-0.262481	0.79311	0.944277	-0.262275	TRIM48
ENSG00000150275.18	0.099158	1.40662	0.796255	0.426402	0.785638	0.795363	PCDH15
ENSG00000150316.12	0.0268122	5.88061	0.475674	0.634626	0.890652	0.475225	CWC15
ENSG00000150337.13	1.18988	4.8655	10.9766	4.52048e-24	1.33382e-21	10.1196	FCGR1A
ENSG00000150347.16	0.156732	8.48145	2.02328	0.0438627	0.333804	2.0154	ARID5B
ENSG00000150394.14	-0.0418358	1.49168	-0.37575	0.707332	0.919814	-0.375441	CDH8
ENSG00000150401.15	-0.249311	2.85859	-2.34971	0.0193698	0.222718	-2.33834	DCUN1D2
ENSG00000150403.18	-0.221876	5.12638	-2.00323	0.0459941	0.341775	-1.99545	TMCO3
ENSG00000150433.9	-0.136935	4.04729	-1.69293	0.0913776	0.452778	-1.68818	TMEM218
ENSG00000150455.13	-0.229119	3.42896	-2.28141	0.0231632	0.24436	-2.27073	TIRAP
ENSG00000150456.10	-0.00252355	1.37533	-0.019207	0.984687	0.995359	-0.0191929	EEF1AKMT1
ENSG00000150457.9	-0.0373592	2.98215	-0.394248	0.693646	0.91451	-0.393912	LATS2
ENSG00000150459.12	0.0755132	7.76486	1.29825	0.195136	0.598987	1.29553	SAP18
ENSG00000150471.16	0.198853	1.39613	1.74974	0.081073	0.431253	1.74449	ADGRL3
ENSG00000150477.15	-0.192457	2.88323	-1.96441	0.05028	0.354974	-1.95757	KIAA1328
ENSG00000150510.16	0.016849	1.91471	0.115312	0.908271	0.97336	0.11522	FAM124A
ENSG00000150527.17	-0.134484	5.01872	-1.72817	0.0848813	0.438802	-1.72304	MIA2
ENSG00000150540.14	-0.393354	3.7876	-3.8537	0.00013995	0.00676096	-3.80826	HNMT
ENSG00000150593.18	0.0792214	5.20502	0.912225	0.362309	0.742157	0.910975	PDCD4
ENSG00000150625.16	-0.14479	0.386157	-0.811836	0.417453	0.779642	-0.810848	GPM6A
ENSG00000150627.15	0.0906727	0.226215	0.547132	0.584627	0.868261	0.546638	WDR17
ENSG00000150636.17	-0.0530819	0.924446	-0.381885	0.702784	0.918183	-0.381565	CCDC102B
ENSG00000150637.9	-0.014793	6.13794	-0.162901	0.8707	0.963462	-0.162769	CD226
ENSG00000150656.15	-0.115851	1.82705	-0.942728	0.346419	0.731953	-0.941558	CNDP1
ENSG00000150672.17	0.0762458	2.90489	0.724568	0.469189	0.810537	0.723799	DLG2
ENSG00000150681.10	0.0682763	1.27684	0.418519	0.675839	0.907766	0.418148	RGS18
ENSG00000150687.12	-0.175226	2.11633	-1.21086	0.226797	0.633617	-1.20865	PRSS23
ENSG00000150712.11	-0.0193017	3.81831	-0.168629	0.866191	0.962664	-0.168498	MTMR12
ENSG00000150753.12	-0.102753	7.5623	-1.59079	0.112594	0.490003	-1.58664	CCT5
ENSG00000150756.14	-0.142267	1.58305	-1.0237	0.306718	0.701033	-1.02213	ATPSCKMT
ENSG00000150760.12	-0.201225	1.3607	-1.15976	0.246992	0.652746	-1.15769	DOCK1
ENSG00000150764.13	0.0322448	2.02569	0.266062	0.790351	0.943297	0.265855	DIXDC1
ENSG00000150768.15	-0.192291	4.56949	-1.73211	0.0842091	0.437612	-1.72677	DLAT
ENSG00000150773.10	-0.163585	0.872256	-1.04421	0.297082	0.692532	-1.04271	PIH1D2
ENSG00000150776.18	-0.133988	4.59709	-2.29331	0.0224509	0.240282	-2.28265	NKAPD1
ENSG00000150779.11	0.0086559	5.60479	0.123413	0.901855	0.971313	0.123318	TIMM8B
ENSG00000150782.12	-0.237906	5.05008	-2.78961	0.00559338	0.108898	-2.77071	IL18
ENSG00000150787.8	-0.0327574	5.79963	-0.427979	0.668952	0.904657	-0.427586	PTS
ENSG00000150867.14	0.103867	4.61335	1.07971	0.281087	0.678366	1.07788	PIP4K2A
ENSG00000150873.11	0.0619604	0.157044	0.412956	0.679872	0.908849	0.412638	C2orf50
ENSG00000150893.11	0.0710148	1.20064	0.557099	0.577809	0.865412	0.556588	FREM2
ENSG00000150907.8	-0.129386	3.147	-1.33051	0.184257	0.585271	-1.32776	FOXO1
ENSG00000150938.10	-0.23532	3.91646	-2.01211	0.0450411	0.337702	-2.00427	CRIM1
ENSG00000150961.15	-0.0464374	6.47513	-0.416271	0.677487	0.908072	-0.415895	SEC24D
ENSG00000150967.18	-0.00638414	3.05032	-0.0613011	0.951157	0.985912	-0.0612541	ABCB9
ENSG00000150977.10	0.0652141	6.99866	1.08663	0.277986	0.676414	1.08485	RILPL2
ENSG00000150990.8	-0.141327	2.88918	-1.06726	0.286606	0.68309	-1.0656	DHX37
ENSG00000150991.15	0.0384611	12.1648	0.462696	0.643897	0.89422	0.462257	UBC
ENSG00000150995.19	-0.0273493	5.23637	-0.37481	0.708047	0.919814	-0.374481	ITPR1
ENSG00000151012.13	-0.264284	6.59421	-2.95688	0.00333525	0.079522	-2.93502	SLC7A11
ENSG00000151014.6	-0.0257625	2.96458	-0.195836	0.844859	0.957795	-0.195682	NOCT
ENSG00000151023.17	-0.00677188	1.24005	-0.0518148	0.958706	0.987806	-0.0517774	ENKUR
ENSG00000151025.11	0.0308145	0.207891	0.176096	0.860326	0.96154	0.175959	GPR158
ENSG00000151062.15	-0.178383	3.13417	-1.99476	0.0469047	0.344801	-1.98716	CACNA2D4
ENSG00000151065.14	-0.190526	3.45809	-1.79957	0.072863	0.414435	-1.79369	DCP1B
ENSG00000151067.21	0.0359633	2.54076	0.333749	0.73877	0.929871	0.333483	CACNA1C
ENSG00000151090.18	0.0797678	1.89213	0.610135	0.542199	0.849433	0.609492	THRB
ENSG00000151092.17	-0.112605	5.60883	-1.58109	0.114795	0.494529	-1.577	NGLY1
ENSG00000151093.8	-0.123878	3.55212	-1.42128	0.156191	0.550661	-1.418	OXSM
ENSG00000151116.17	-0.158259	4.60619	-1.94014	0.0532237	0.364202	-1.9331	UEVLD
ENSG00000151117.9	-0.368285	3.35939	-3.31098	0.00103376	0.0343017	-3.28118	TMEM86A
ENSG00000151131.11	-0.112361	5.60528	-1.25734	0.209548	0.616873	-1.25481	C12orf45
ENSG00000151135.10	-0.153255	4.90514	-1.29197	0.197297	0.601251	-1.28929	TMEM263
ENSG00000151136.15	-0.0192338	2.56351	-0.163388	0.87031	0.963462	-0.163265	BTBD11
ENSG00000151148.14	0.0380814	5.2499	0.570334	0.568847	0.860553	0.569751	UBE3B
ENSG00000151150.22	-0.043724	3.08728	-0.486464	0.62696	0.887559	-0.48601	ANK3
ENSG00000151151.6	-0.19191	4.02841	-1.4873	0.137881	0.527798	-1.48373	IPMK
ENSG00000151164.18	0.0939999	0.800294	0.57903	0.562959	0.857661	0.578452	RAD9B
ENSG00000151176.8	-0.38477	3.5925	-2.96224	0.00327749	0.0789686	-2.94044	PLBD2
ENSG00000151208.17	0.0820048	1.56753	0.577228	0.564178	0.858146	0.576647	DLG5
ENSG00000151229.13	0.272499	3.21924	2.42096	0.0160106	0.201659	2.40867	SLC2A13
ENSG00000151233.11	-0.243755	3.17771	-1.80959	0.0712801	0.409551	-1.80369	GXYLT1
ENSG00000151239.13	-0.0827598	5.5703	-0.770517	0.441549	0.794402	-0.769581	TWF1
ENSG00000151240.17	-0.107887	3.64502	-1.00529	0.315493	0.708528	-1.00376	DIP2C
ENSG00000151247.12	-0.0499237	8.57642	-0.957177	0.339209	0.726808	-0.955728	EIF4E
ENSG00000151276.23	0.00685498	3.11415	0.0708723	0.94354	0.983108	0.0708211	MAGI1
ENSG00000151287.17	0.146051	5.11495	1.90521	0.0576298	0.375831	1.8985	TEX30
ENSG00000151292.17	-0.227216	3.72866	-1.85918	0.0639006	0.391458	-1.85287	CSNK1G3
ENSG00000151303.11	-0.0787352	2.32371	-0.56293	0.573868	0.863638	-0.562364	AL136982.1
ENSG00000151304.5	0.0190371	4.55563	0.262885	0.792806	0.944277	0.262669	SRFBP1
ENSG00000151320.11	-0.0310081	3.00534	-0.332839	0.739453	0.930274	-0.332578	AKAP6
ENSG00000151322.18	0.0043157	1.13421	0.0380676	0.969656	0.991635	0.0380394	NPAS3
ENSG00000151327.12	0.0790019	5.82211	1.74095	0.0826136	0.434896	1.73572	FAM177A1
ENSG00000151332.19	-0.0905671	3.46708	-0.939961	0.347913	0.732797	-0.938646	MBIP
ENSG00000151338.18	-0.193586	2.329	-1.48456	0.138589	0.528281	-1.48107	MIPOL1
ENSG00000151348.13	-0.219051	4.861	-1.75434	0.0803126	0.430504	-1.74888	EXT2
ENSG00000151353.15	-0.0119754	4.96766	-0.176636	0.859902	0.96154	-0.176499	TMEM18
ENSG00000151364.17	0.6241	0.206066	2.91053	0.00384145	0.0855694	2.8909	KCTD14
ENSG00000151365.2	0.217686	0.0468777	1.61906	0.106334	0.479088	1.61489	THRSP
ENSG00000151366.13	-0.0103534	6.19552	-0.14229	0.886938	0.967182	-0.14218	NDUFC2
ENSG00000151376.16	0.000647778	-0.0274405	0.00329063	0.997376	0.998782	0.00328819	ME3
ENSG00000151388.11	-0.0595496	1.12205	-0.490286	0.624231	0.886046	-0.489863	ADAMTS12
ENSG00000151413.17	-0.0535261	2.89165	-0.486218	0.627155	0.887559	-0.485735	NUBPL
ENSG00000151414.15	-0.13801	3.93876	-0.925492	0.355398	0.738971	-0.92417	NEK7
ENSG00000151422.13	0.00184503	4.80663	0.0230038	0.981661	0.994314	0.022986	FER
ENSG00000151445.16	-0.19639	3.44806	-2.23562	0.0260386	0.257954	-2.22564	VIPAS39
ENSG00000151458.12	-0.245258	3.52111	-2.2489	0.0251717	0.254759	-2.23876	ANKRD50
ENSG00000151461.20	0.107649	4.56992	1.69917	0.0902071	0.450748	1.69431	UPF2
ENSG00000151465.14	-0.107387	6.53873	-1.62322	0.105498	0.477908	-1.61877	CDC123
ENSG00000151466.12	0.0204602	3.1703	0.233958	0.815164	0.951495	0.23377	SCLT1
ENSG00000151470.13	0.119524	3.12694	1.43176	0.15315	0.546875	1.42849	C4orf33
ENSG00000151474.23	-0.216881	4.80172	-2.47802	0.0137209	0.18636	-2.46449	FRMD4A
ENSG00000151490.14	-0.143928	5.03239	-1.63369	0.103309	0.474012	-1.62902	PTPRO
ENSG00000151491.14	0.00405656	6.47918	0.0514478	0.959001	0.987844	0.0514076	EPS8
ENSG00000151498.11	-0.233081	4.50894	-2.44735	0.0148765	0.195258	-2.43537	ACAD8
ENSG00000151500.15	-0.135639	3.04317	-1.31184	0.190452	0.593545	-1.30924	THYN1
ENSG00000151502.11	-0.0739775	2.67554	-0.59019	0.555475	0.85515	-0.589576	VPS26B
ENSG00000151503.12	-0.156696	3.5762	-1.55633	0.120558	0.50417	-1.55244	NCAPD3
ENSG00000151532.13	-0.0450054	5.76823	-0.897832	0.369931	0.74762	-0.896602	VTI1A
ENSG00000151552.12	0.084808	4.20565	0.954188	0.340674	0.728162	0.952834	QDPR
ENSG00000151553.15	0.0928001	3.33521	0.784749	0.433171	0.789789	0.783776	FAM160B1
ENSG00000151575.14	0.0902786	1.76804	0.737428	0.461342	0.805532	0.736639	TEX9
ENSG00000151576.10	-0.111508	5.55872	-1.50609	0.133006	0.521571	-1.50235	QTRT2
ENSG00000151611.15	0.386214	4.08653	4.44267	1.20432e-05	0.000762301	4.3768	MMAA
ENSG00000151612.16	-0.134982	1.85356	-1.1322	0.258322	0.660317	-1.13037	ZNF827
ENSG00000151617.17	-0.00163455	0.429296	-0.00963739	0.992316	0.997554	-0.00963012	EDNRA
ENSG00000151623.15	-0.105183	1.7457	-0.79655	0.426278	0.785638	-0.795577	NR3C2
ENSG00000151632.17	0.0429868	0.671924	0.226145	0.821227	0.95293	0.225967	AKR1C2
ENSG00000151650.8	-0.00761346	1.10076	-0.0484054	0.961422	0.988717	-0.0483698	VENTX
ENSG00000151651.16	-0.181363	5.20328	-1.20745	0.228133	0.63386	-1.20518	ADAM8
ENSG00000151657.12	-0.103643	4.83293	-1.26896	0.20535	0.611765	-1.26645	KIN
ENSG00000151665.12	-0.0153388	4.05775	-0.178001	0.85883	0.96154	-0.177864	PIGF
ENSG00000151687.14	-0.273884	1.64113	-2.07135	0.0390683	0.314828	-2.06347	ANKAR
ENSG00000151689.13	-0.0785406	3.96468	-0.694781	0.487672	0.820631	-0.694016	INPP1
ENSG00000151690.15	-0.380573	2.1222	-2.35137	0.0193398	0.222699	-2.33892	MFSD6
ENSG00000151692.15	0.256292	1.45657	1.91061	0.0568882	0.374419	1.90417	RNF144A
ENSG00000151694.13	0.0336376	6.61044	0.327803	0.743264	0.930856	0.327535	ADAM17
ENSG00000151702.17	-0.0538413	3.46139	-0.52594	0.599286	0.87486	-0.525427	FLI1
ENSG00000151715.7	-0.0816341	0.519117	-0.505388	0.613626	0.881487	-0.504904	TMEM45B
ENSG00000151718.16	-0.146314	3.43242	-1.22059	0.223122	0.62991	-1.21827	WWC2
ENSG00000151725.12	-0.162117	1.2006	-1.17648	0.240214	0.646968	-1.17445	CENPU
ENSG00000151726.14	0.361877	9.20457	2.79751	0.00545446	0.107624	2.77889	ACSL1
ENSG00000151729.11	-0.215667	4.47713	-2.29443	0.022412	0.240282	-2.28331	SLC25A4
ENSG00000151743.11	0.0571254	3.17902	0.717105	0.473818	0.813497	0.71628	AMN1
ENSG00000151746.14	-0.159366	3.04694	-1.46114	0.144927	0.536281	-1.45769	BICD1
ENSG00000151748.14	-0.0480357	4.39087	-0.402712	0.687418	0.911349	-0.402361	SAV1
ENSG00000151773.13	-0.0272602	1.67578	-0.219426	0.826454	0.954378	-0.219252	CCDC122
ENSG00000151779.13	0.028801	3.69949	0.289798	0.772149	0.939555	0.289565	NBAS
ENSG00000151789.12	-0.0582974	1.77782	-0.474295	0.635588	0.890947	-0.473877	ZNF385D
ENSG00000151806.14	-0.336113	3.43981	-3.19483	0.00153499	0.0457773	-3.16799	GUF1
ENSG00000151834.15	0.143576	0.783717	1.03168	0.302915	0.697432	1.0302	GABRA2
ENSG00000151835.16	-0.21079	4.00336	-1.84924	0.0653167	0.394857	-1.84308	SACS
ENSG00000151846.8	-0.0331567	0.318734	-0.234439	0.814777	0.951479	-0.234268	PABPC3
ENSG00000151849.15	0.144699	2.95791	1.45093	0.147761	0.53924	1.44749	CENPJ
ENSG00000151876.13	-0.0284014	2.78802	-0.253024	0.800406	0.946838	-0.252821	FBXO4
ENSG00000151881.14	-0.109493	2.52796	-0.940052	0.347863	0.732797	-0.938742	TMEM267
ENSG00000151882.11	0.0582901	1.18327	0.468909	0.63943	0.892697	0.468495	CCL28
ENSG00000151883.18	0.452798	3.72222	4.65942	4.5881e-06	0.000324706	4.58279	PARP8
ENSG00000151892.14	0.015029	2.04543	0.145354	0.884523	0.966822	0.145238	GFRA1
ENSG00000151893.15	-0.110489	6.67389	-1.59945	0.110716	0.48736	-1.59498	CACUL1
ENSG00000151914.20	0.0671291	5.36314	0.753991	0.451388	0.800855	0.753103	DST
ENSG00000151917.18	-0.119143	1.96871	-1.08385	0.279164	0.677027	-1.0822	BEND6
ENSG00000151923.17	0.0563812	4.11507	0.717401	0.473644	0.813398	0.716562	TIAL1
ENSG00000151929.9	-0.143111	8.04551	-0.910683	0.363149	0.742607	-0.909382	BAG3
ENSG00000151952.16	-0.015219	0.0767256	-0.0906748	0.927805	0.97879	-0.0906072	TMEM132D
ENSG00000151962.8	0.0959763	0.845062	0.802595	0.422747	0.783793	0.801664	RBM46
ENSG00000151967.18	0.057896	2.78795	0.445503	0.656238	0.900157	0.445113	SCHIP1
ENSG00000152034.10	0.0754452	0.405813	0.571418	0.568087	0.860401	0.570871	MCHR2
ENSG00000152049.6	0.18141	0.76302	1.06853	0.286045	0.68266	1.06684	KCNE4
ENSG00000152056.17	-0.352121	3.58731	-3.34665	0.000912865	0.0310974	-3.31609	AP1S3
ENSG00000152061.23	-0.0504053	5.34151	-0.748445	0.454721	0.802314	-0.747568	RABGAP1L
ENSG00000152078.10	0.0913871	0.658555	0.625306	0.532197	0.843764	0.624655	TMEM56
ENSG00000152082.14	-0.429259	3.26277	-3.1001	0.00210327	0.0577641	-3.07525	MZT2B
ENSG00000152092.16	-0.0999597	1.32635	-0.757047	0.449543	0.79944	-0.756177	ASTN1
ENSG00000152102.18	-0.184446	5.46608	-1.90281	0.0579203	0.376696	-1.8963	FAM168B
ENSG00000152104.12	-0.178968	3.92443	-2.05263	0.0408993	0.321631	-2.04455	PTPN14
ENSG00000152117.17	-0.0291508	3.84597	-0.201262	0.840615	0.957585	-0.201107	AC073869.1
ENSG00000152127.9	-0.060104	2.8011	-0.5443	0.586598	0.869223	-0.543773	MGAT5
ENSG00000152128.13	-0.00478031	2.29889	-0.0369342	0.97056	0.991867	-0.0369063	TMEM163
ENSG00000152133.14	-0.0982094	4.35189	-1.26657	0.206187	0.61281	-1.26412	GPATCH11
ENSG00000152137.6	-0.193174	3.65939	-1.52126	0.129166	0.515409	-1.5174	HSPB8
ENSG00000152147.11	-0.0697696	3.95934	-0.884702	0.376948	0.753307	-0.883533	GEMIN6
ENSG00000152193.8	-0.182783	4.00563	-1.88626	0.0601465	0.382865	-1.87972	RNF219
ENSG00000152207.7	-0.259409	1.16573	-1.79355	0.0737401	0.415578	-1.78822	CYSLTR2
ENSG00000152208.13	0.0724577	1.42299	0.544715	0.586308	0.869223	0.544193	GRID2
ENSG00000152213.3	0.0929117	2.63052	0.802387	0.42291	0.783823	0.801382	ARL11
ENSG00000152217.18	0.0221558	2.75359	0.240461	0.810117	0.950117	0.240275	SETBP1
ENSG00000152219.5	-0.0940052	4.60196	-1.41957	0.156685	0.551286	-1.41631	ARL14EP
ENSG00000152223.14	0.403816	4.71097	4.28697	2.36066e-05	0.00141044	4.22772	EPG5
ENSG00000152229.18	1.30116	5.09928	12.1106	4.66383e-28	1.65644e-25	10.982	PSTPIP2
ENSG00000152234.16	0.0582932	7.72172	1.03026	0.303644	0.698606	1.02865	ATP5F1A
ENSG00000152240.13	-0.0054769	2.89937	-0.053847	0.957089	0.987573	-0.0538064	HAUS1
ENSG00000152242.11	0.0981551	5.59286	1.3585	0.175261	0.575337	1.35549	C18orf25
ENSG00000152256.13	-0.219286	5.07746	-2.22567	0.0267235	0.261854	-2.21553	PDK1
ENSG00000152270.9	-0.259432	4.70927	-2.17176	0.0305878	0.279336	-2.16239	PDE3B
ENSG00000152284.5	0.186834	1.51523	1.5543	0.121061	0.504746	1.55033	TCF7L1
ENSG00000152291.14	0.0421886	6.93802	0.516645	0.605755	0.877982	0.516142	TGOLN2
ENSG00000152315.5	-0.149839	3.11628	-1.10257	0.271033	0.671815	-1.10069	KCNK13
ENSG00000152332.16	-0.0382442	5.36706	-0.424803	0.671264	0.904834	-0.424414	UHMK1
ENSG00000152348.16	-0.0240499	3.17266	-0.267144	0.789526	0.943297	-0.266926	ATG10
ENSG00000152359.14	-0.0777974	1.73188	-0.586988	0.557607	0.855818	-0.5864	POC5
ENSG00000152377.14	-0.113206	1.64416	-0.832581	0.405639	0.773412	-0.831592	SPOCK1
ENSG00000152380.10	0.0232723	1.59707	0.19889	0.842463	0.957718	0.198744	FAM151B
ENSG00000152382.6	-0.182298	3.33357	-1.85365	0.064675	0.392781	-1.8475	TADA1
ENSG00000152402.10	0.140679	1.61806	1.07258	0.28414	0.681191	1.07106	GUCY1A2
ENSG00000152404.15	-0.0332016	3.56156	-0.429895	0.667558	0.90401	-0.429502	CWF19L2
ENSG00000152409.9	-0.0865004	3.90632	-0.880669	0.379144	0.754708	-0.879474	JMY
ENSG00000152413.14	-0.112987	3.92062	-1.20766	0.228057	0.63386	-1.20538	HOMER1
ENSG00000152422.15	-0.105022	2.73802	-1.07043	0.285184	0.681879	-1.06875	XRCC4
ENSG00000152433.14	0.000210287	1.8305	0.00154273	0.99877	0.999421	0.00154159	ZNF547
ENSG00000152439.12	-0.156085	3.27653	-1.3884	0.165966	0.563215	-1.38528	ZNF773
ENSG00000152443.13	-0.0282748	3.07696	-0.230613	0.817754	0.952606	-0.230435	ZNF776
ENSG00000152454.4	-0.166551	1.06955	-1.01169	0.312412	0.706075	-1.01017	ZNF256
ENSG00000152455.15	-0.227501	2.34977	-2.04001	0.042135	0.325761	-2.03218	SUV39H2
ENSG00000152457.18	0.0113683	5.35284	0.164729	0.869261	0.963434	0.164598	DCLRE1C
ENSG00000152463.14	-0.017984	0.0379608	-0.131723	0.895282	0.969653	-0.131623	OLAH
ENSG00000152464.15	-0.103786	3.88448	-1.67958	0.0939592	0.457559	-1.67487	RPP38
ENSG00000152465.18	-0.347415	4.39799	-4.15883	4.09983e-05	0.00227256	-4.10178	NMT2
ENSG00000152484.14	-0.273392	5.01091	-1.98459	0.0480116	0.348108	-1.97727	USP12
ENSG00000152492.15	0.0180738	5.82792	0.155803	0.876286	0.964816	0.155679	CCDC50
ENSG00000152495.11	-0.0123125	2.51109	-0.118972	0.905364	0.972554	-0.118888	CAMK4
ENSG00000152503.9	-0.114492	5.71472	-1.16491	0.24491	0.652217	-1.1628	TRIM36
ENSG00000152518.8	0.0031955	3.74061	0.0266499	0.978755	0.993887	0.0266292	ZFP36L2
ENSG00000152520.14	0.028687	4.75811	0.305774	0.759975	0.935967	0.305513	PAN3
ENSG00000152527.14	-0.00893438	2.7242	-0.0916636	0.927019	0.97879	-0.0915954	PLEKHH2
ENSG00000152556.17	-0.0323495	3.22357	-0.32437	0.745866	0.930937	-0.324095	PFKM
ENSG00000152558.15	-0.0988656	6.50959	-1.05235	0.293448	0.688888	-1.05059	TMEM123
ENSG00000152578.13	-0.271057	0.706699	-2.07239	0.0389632	0.31433	-2.06458	GRIA4
ENSG00000152580.8	0.0157556	2.46475	0.137833	0.890454	0.968483	0.137729	IGSF10
ENSG00000152582.14	-0.00880527	2.10192	-0.0825517	0.934256	0.980243	-0.0824912	SPEF2
ENSG00000152583.12	0.00102748	0.53162	0.00560477	0.995531	0.998075	0.00560064	SPARCL1
ENSG00000152591.14	-0.0698441	0.771731	-0.502646	0.615531	0.882013	-0.502194	DSPP
ENSG00000152592.13	0.113851	1.22587	0.869138	0.385386	0.760487	0.868016	DMP1
ENSG00000152601.17	-0.0979662	5.42694	-1.10629	0.269418	0.670486	-1.1044	MBNL1
ENSG00000152620.13	-0.259958	2.78721	-2.19694	0.0287213	0.270553	-2.18729	NADK2
ENSG00000152642.10	-0.174322	2.28662	-1.34341	0.180077	0.581254	-1.34052	GPD1L
ENSG00000152661.8	-0.0774465	0.229385	-0.438938	0.660979	0.90169	-0.438562	GJA1
ENSG00000152683.14	-0.106128	4.4197	-1.04778	0.29551	0.690944	-1.04611	SLC30A6
ENSG00000152684.11	-0.010675	6.14962	-0.174935	0.86124	0.961609	-0.174796	PELO
ENSG00000152689.18	-0.187155	6.00075	-2.47961	0.0136825	0.18636	-2.46549	RASGRP3
ENSG00000152700.14	-0.0186912	6.83746	-0.43344	0.664982	0.90343	-0.433045	SAR1B
ENSG00000152749.8	-0.188365	3.55964	-1.66427	0.0970404	0.462977	-1.65937	GPR180
ENSG00000152760.10	-0.222279	0.932917	-1.26871	0.205447	0.611843	-1.26618	TCTEX1D1
ENSG00000152763.17	-0.119766	0.330043	-0.741103	0.459115	0.804041	-0.740305	WDR78
ENSG00000152766.6	1.67391	4.92767	12.2609	7.95229e-29	3.24504e-26	11.1407	ANKRD22
ENSG00000152767.16	-0.195739	4.46574	-2.27014	0.0238609	0.247367	-2.25936	FARP1
ENSG00000152778.9	0.236811	4.60076	1.95491	0.0514347	0.359237	1.94784	IFIT5
ENSG00000152779.14	0.13337	0.281193	0.906284	0.365393	0.745019	0.905137	SLC16A12
ENSG00000152782.16	-0.223561	1.07616	-1.42181	0.155982	0.550286	-1.41872	PANK1
ENSG00000152785.7	0.0750101	1.36809	0.650035	0.516062	0.836078	0.649427	BMP3
ENSG00000152795.17	-0.0411455	7.21471	-0.803385	0.422343	0.783226	-0.802362	HNRNPDL
ENSG00000152804.11	-0.172725	3.34987	-1.24143	0.21534	0.624613	-1.23902	HHEX
ENSG00000152818.18	0.047104	2.69602	0.431261	0.666561	0.90401	0.430873	UTRN
ENSG00000152822.14	-0.0858797	1.51785	-0.723816	0.469649	0.81061	-0.72305	GRM1
ENSG00000152894.14	-0.0347761	2.07967	-0.263358	0.792438	0.944277	-0.263146	PTPRK
ENSG00000152904.11	0.090258	5.08633	1.84281	0.0662444	0.396887	1.83677	GGPS1
ENSG00000152910.19	0.110292	0.482656	0.745786	0.456294	0.802887	0.744963	CNTNAP4
ENSG00000152926.14	-0.03172	3.25669	-0.26208	0.793424	0.944277	-0.261867	ZNF117
ENSG00000152931.7	0.0366286	2.47484	0.390889	0.696131	0.915267	0.390548	PART1
ENSG00000152932.8	0.0317184	1.65751	0.257148	0.797222	0.945513	0.256944	RAB3C
ENSG00000152939.16	0.115306	2.57291	1.12587	0.261024	0.662806	1.12398	MARVELD2
ENSG00000152942.19	-0.0859093	3.91437	-0.971996	0.331773	0.722658	-0.97055	RAD17
ENSG00000152944.9	0.0502484	5.39652	0.844586	0.398964	0.769071	0.843472	MED21
ENSG00000152952.12	-0.0829516	1.37393	-0.463409	0.643376	0.894153	-0.462984	PLOD2
ENSG00000152953.13	-0.351738	-0.0891233	-1.68203	0.0934764	0.457343	-1.67734	STK32B
ENSG00000152954.12	0.0967231	0.380455	0.659142	0.510253	0.833491	0.658444	NRSN1
ENSG00000152990.14	0.0815892	1.69233	0.673416	0.501092	0.82782	0.672772	ADGRA3
ENSG00000153002.12	0.0306222	1.28786	0.271444	0.786197	0.942692	0.271252	CPB1
ENSG00000153006.16	-0.0870148	4.26344	-1.27366	0.203645	0.609984	-1.27124	SREK1IP1
ENSG00000153012.12	-0.0447685	0.125994	-0.248759	0.803699	0.947804	-0.248563	LGI2
ENSG00000153015.16	-0.0210557	3.74434	-0.264783	0.791345	0.943707	-0.264564	CWC27
ENSG00000153029.14	0.318568	5.14811	4.62317	5.45588e-06	0.000376397	4.54645	MR1
ENSG00000153037.14	0.0169144	6.79039	0.376727	0.706628	0.919814	0.376389	SRP19
ENSG00000153044.10	-0.20626	0.566561	-1.21245	0.226239	0.633381	-1.2101	CENPH
ENSG00000153046.18	-0.139528	2.66198	-1.31233	0.190266	0.59322	-1.30979	CDYL
ENSG00000153048.11	-0.206509	3.03916	-2.1017	0.0363246	0.303171	-2.09327	CARHSP1
ENSG00000153064.12	0.156087	0.356913	0.977763	0.328844	0.72079	0.976444	BANK1
ENSG00000153066.12	-0.29727	4.93606	-2.18926	0.029275	0.273485	-2.17976	TXNDC11
ENSG00000153071.15	-0.199121	6.90493	-2.14245	0.0328774	0.289076	-2.13358	DAB2
ENSG00000153086.14	0.0183752	0.049905	0.133928	0.89353	0.96928	0.133838	ACMSD
ENSG00000153093.18	-0.188644	0.869862	-1.43486	0.152209	0.544934	-1.43177	ACOXL
ENSG00000153094.23	-0.00676675	4.2051	-0.0650788	0.948151	0.984701	-0.0650287	BCL2L11
ENSG00000153107.13	-0.0908571	4.45168	-1.06811	0.28623	0.682808	-1.06643	ANAPC1
ENSG00000153113.23	-0.058695	6.38889	-1.05791	0.290877	0.686646	-1.0562	CAST
ENSG00000153130.17	-0.0529693	4.85142	-0.665144	0.506429	0.831288	-0.664408	SCOC
ENSG00000153140.8	-0.0773219	2.38357	-0.722564	0.47045	0.810974	-0.721747	CETN3
ENSG00000153147.6	-0.0588757	6.01807	-0.627318	0.530895	0.843039	-0.626641	SMARCA5
ENSG00000153162.9	-0.460836	3.13729	-3.65188	0.000301445	0.0127625	-3.61405	BMP6
ENSG00000153165.18	-0.0439178	1.78203	-0.316729	0.75164	0.932934	-0.316478	RGPD3
ENSG00000153179.13	0.173145	3.2885	1.31315	0.190059	0.593148	1.3104	RASSF3
ENSG00000153187.20	-0.136335	8.32364	-1.40184	0.161918	0.557926	-1.39865	HNRNPU
ENSG00000153201.16	-0.0199965	5.90999	-0.19051	0.849025	0.958489	-0.190363	RANBP2
ENSG00000153207.15	-0.271832	4.69017	-2.43223	0.0155266	0.199015	-2.41986	AHCTF1
ENSG00000153208.16	-0.384254	2.98961	-2.48343	0.0135141	0.185357	-2.46993	MERTK
ENSG00000153214.11	-0.259998	2.58048	-1.91479	0.0563992	0.372492	-1.90794	TMEM87B
ENSG00000153234.14	-0.0325917	7.35543	-0.261764	0.793671	0.944277	-0.261547	NR4A2
ENSG00000153246.13	-0.0123512	2.50268	-0.132293	0.894827	0.969601	-0.132199	PLA2R1
ENSG00000153250.20	0.323532	4.49175	3.70305	0.000250358	0.0109128	3.66189	RBMS1
ENSG00000153253.17	0.0295404	0.801719	0.220238	0.825821	0.954347	0.220065	SCN3A
ENSG00000153283.12	0.0925884	1.3637	0.669097	0.503898	0.830209	0.668369	CD96
ENSG00000153291.16	-0.271543	1.01389	-1.72186	0.0859961	0.441096	-1.71691	SLC25A27
ENSG00000153292.16	-0.0548261	2.88578	-0.520575	0.60299	0.87715	-0.520106	ADGRF1
ENSG00000153303.17	-0.00383097	1.33714	-0.0237337	0.98108	0.994314	-0.0237156	FRMD1
ENSG00000153310.19	-0.0853588	7.46814	-1.23687	0.217054	0.62581	-1.2344	FAM49B
ENSG00000153317.15	-0.187001	5.66996	-2.33264	0.0202645	0.228073	-2.32141	ASAP1
ENSG00000153339.14	-0.156008	4.26939	-1.51252	0.131352	0.518462	-1.50879	TRAPPC8
ENSG00000153363.12	-0.141987	2.26315	-1.11098	0.267364	0.66827	-1.10915	LINC00467
ENSG00000153391.15	-0.0874956	3.93655	-1.147	0.252223	0.656096	-1.14497	INO80C
ENSG00000153395.10	-0.218402	6.03765	-2.10636	0.0359402	0.301899	-2.0976	LPCAT1
ENSG00000153404.14	-0.248665	0.546647	-1.51586	0.130481	0.516618	-1.51221	PLEKHG4B
ENSG00000153406.13	-0.205738	3.19567	-2.48863	0.0133179	0.184023	-2.47515	NMRAL1
ENSG00000153443.13	-0.325809	1.088	-1.89534	0.058898	0.379027	-1.88895	UBALD1
ENSG00000153446.15	-0.0764126	0.407123	-0.441114	0.659412	0.90142	-0.440725	C16orf89
ENSG00000153485.5	-0.131038	5.52399	-1.90351	0.0578412	0.376429	-1.8969	TMEM251
ENSG00000153487.12	0.0452255	5.10066	0.587867	0.55703	0.855578	0.587259	ING1
ENSG00000153531.13	-0.158184	1.23996	-1.11352	0.26632	0.66739	-1.11158	ADPRHL1
ENSG00000153551.13	-0.241721	4.8305	-1.95293	0.0516928	0.360383	-1.94568	CMTM7
ENSG00000153558.15	0.101662	1.82114	0.875601	0.381893	0.757647	0.874414	FBXL2
ENSG00000153560.12	-0.0744568	3.70862	-0.89495	0.371457	0.748902	-0.893747	UBP1
ENSG00000153561.13	-0.0831055	5.0726	-0.794058	0.427745	0.786325	-0.793056	RMND5A
ENSG00000153563.15	0.0262357	0.394992	0.163773	0.870011	0.963462	0.163644	CD8A
ENSG00000153574.9	-0.0482321	4.07188	-0.521018	0.602694	0.876949	-0.520531	RPIA
ENSG00000153707.17	0.0203488	1.71671	0.172401	0.863221	0.962038	0.172275	PTPRD
ENSG00000153721.19	-0.103755	4.18856	-1.14474	0.2531	0.656593	-1.14285	CNKSR3
ENSG00000153767.10	-0.270069	3.73958	-2.73302	0.00662476	0.121121	-2.71514	GTF2E1
ENSG00000153774.9	0.0906834	4.40353	1.67797	0.0942828	0.458167	1.67323	CFDP1
ENSG00000153786.12	-0.196176	3.59079	-1.4948	0.135936	0.525518	-1.4911	ZDHHC7
ENSG00000153790.12	-0.102728	0.74298	-0.631194	0.528349	0.841365	-0.630528	C7orf31
ENSG00000153814.13	-0.00701521	3.39349	-0.0721202	0.94255	0.982882	-0.0720652	JAZF1
ENSG00000153815.16	-0.175996	2.2955	-1.46055	0.145073	0.536512	-1.45716	CMIP
ENSG00000153820.13	0.0472455	1.22764	0.410879	0.681415	0.909736	0.410534	SPHKAP
ENSG00000153822.13	0.0159786	0.745306	0.117904	0.90621	0.973055	0.117821	KCNJ16
ENSG00000153823.18	-0.414035	4.44959	-3.75495	0.000204637	0.00906403	-3.71322	PID1
ENSG00000153827.13	-0.0481298	6.07934	-0.501585	0.616288	0.882272	-0.501117	TRIP12
ENSG00000153832.12	0.0118649	1.99242	0.0944588	0.924802	0.978665	0.0943869	FBXO36
ENSG00000153879.9	-0.16602	6.06792	-2.39648	0.0171433	0.209415	-2.38362	CEBPG
ENSG00000153885.14	0.00928905	0.657715	0.053574	0.957306	0.987587	0.0535352	KCTD15
ENSG00000153896.18	-0.426634	1.54752	-2.90615	0.00389745	0.0862541	-2.88634	ZNF599
ENSG00000153898.13	-0.141818	3.08812	-0.81829	0.413802	0.777714	-0.81722	MCOLN2
ENSG00000153904.20	-0.0834828	1.61311	-0.616202	0.538186	0.847236	-0.615558	DDAH1
ENSG00000153914.16	-0.0397426	6.18864	-0.74177	0.458758	0.803819	-0.740893	SREK1
ENSG00000153922.10	0.0264337	5.72435	0.296143	0.767307	0.938215	0.295899	CHD1
ENSG00000153930.11	0.00421822	0.642213	0.0330078	0.973687	0.993211	0.0329844	ANKFN1
ENSG00000153933.10	0.0968283	4.22848	1.16081	0.246563	0.652746	1.15874	DGKE
ENSG00000153936.17	0.0177594	4.36742	0.175907	0.860475	0.96154	0.17577	HS2ST1
ENSG00000153944.11	0.020326	3.72502	0.229463	0.818654	0.952786	0.229277	MSI2
ENSG00000153956.16	0.00217778	1.5705	0.0178013	0.985808	0.99542	0.0177885	CACNA2D1
ENSG00000153975.10	0.0862135	4.5681	1.18571	0.236595	0.642405	1.18354	ZUP1
ENSG00000153976.3	0.116601	0.263841	0.606162	0.544823	0.850662	0.605536	HS3ST3A1
ENSG00000153982.11	0.0156888	1.17821	0.112954	0.910134	0.973371	0.11287	GDPD1
ENSG00000153989.8	-0.293538	5.3047	-2.86279	0.00446063	0.0940115	-2.84361	NUS1
ENSG00000153993.13	-0.015716	1.40012	-0.13974	0.888947	0.967874	-0.139637	SEMA3D
ENSG00000154001.14	-0.172795	4.72142	-2.00364	0.045902	0.341487	-1.99629	PPP2R5E
ENSG00000154016.13	-0.0711793	2.21215	-0.536111	0.592241	0.871853	-0.535592	GRAP
ENSG00000154025.15	-0.0567306	0.437754	-0.33314	0.739236	0.93012	-0.332865	SLC5A10
ENSG00000154027.19	-0.271399	1.01216	-1.93919	0.0532187	0.364202	-1.93314	AK5
ENSG00000154040.20	-0.122963	2.47364	-1.10555	0.269744	0.670827	-1.10365	CABYR
ENSG00000154059.11	-0.107803	3.41266	-1.22916	0.219907	0.62822	-1.22677	IMPACT
ENSG00000154065.17	0.19942	2.06214	1.52028	0.129336	0.515409	1.51673	ANKRD29
ENSG00000154079.6	-0.0758134	1.02629	-0.529314	0.596935	0.874232	-0.528813	SDHAF4
ENSG00000154080.14	0.207224	0.548754	1.54179	0.12401	0.509096	1.53816	CHST9
ENSG00000154096.13	0.183927	0.290455	0.99066	0.322566	0.715202	0.989198	THY1
ENSG00000154099.18	-0.285958	3.65314	-1.80757	0.0715814	0.410163	-1.80177	DNAAF1
ENSG00000154114.12	-0.202766	3.39296	-1.64001	0.101975	0.472617	-1.63535	TBCEL
ENSG00000154122.14	-0.241098	4.22914	-2.40053	0.0169234	0.208193	-2.38837	ANKH
ENSG00000154124.4	-0.0938916	4.79224	-0.955615	0.339986	0.727442	-0.954194	OTULIN
ENSG00000154127.10	-0.354357	4.18232	-3.27493	0.00116949	0.0372584	-3.24622	UBASH3B
ENSG00000154133.14	-0.251601	0.205846	-1.64662	0.10055	0.469324	-1.64219	ROBO4
ENSG00000154134.15	-0.122807	2.15672	-0.881815	0.378525	0.754493	-0.880618	ROBO3
ENSG00000154144.13	0.0267255	5.88212	0.524885	0.600013	0.87504	0.524382	TBRG1
ENSG00000154153.13	0.0265756	1.10958	0.19186	0.847972	0.957953	0.191706	RETREG1
ENSG00000154162.14	-0.0666886	0.618178	-0.501899	0.616059	0.882175	-0.501444	CDH12
ENSG00000154174.7	-0.104953	4.63751	-1.03629	0.300808	0.695538	-1.0347	TOMM70
ENSG00000154175.17	0.0466408	0.854118	0.336782	0.736478	0.929323	0.336521	ABI3BP
ENSG00000154188.10	0.0318352	0.422311	0.227087	0.820486	0.95293	0.22692	ANGPT1
ENSG00000154217.15	-0.192854	4.19881	-1.56403	0.11876	0.501572	-1.56	PITPNC1
ENSG00000154222.14	-0.0505646	4.80446	-0.491203	0.623613	0.886012	-0.490736	CC2D1B
ENSG00000154227.13	0.0539853	0.509768	0.397581	0.691188	0.913345	0.397244	CERS3
ENSG00000154229.12	-0.0116623	3.5016	-0.125824	0.899949	0.970668	-0.125725	PRKCA
ENSG00000154237.13	-0.0430361	4.61324	-0.444174	0.657224	0.900488	-0.443749	LRRK1
ENSG00000154240.17	-0.0849523	1.70523	-0.781849	0.434855	0.791095	-0.780911	CEP112
ENSG00000154258.17	-0.0587553	0.714159	-0.441255	0.659279	0.90142	-0.440909	ABCA9
ENSG00000154262.13	0.0592858	2.91404	0.574077	0.566295	0.85905	0.573517	ABCA6
ENSG00000154263.17	0.155502	0.12295	1.11646	0.264975	0.666373	1.11471	ABCA10
ENSG00000154265.16	0.034171	2.51498	0.293946	0.768978	0.938362	0.293711	ABCA5
ENSG00000154274.15	-0.0930889	2.30476	-0.788519	0.430945	0.788497	-0.787575	C4orf19
ENSG00000154277.12	-0.345686	2.5169	-2.78961	0.00559849	0.108898	-2.77042	UCHL1
ENSG00000154305.17	0.103783	5.50617	1.40071	0.16225	0.55827	1.39754	MIA3
ENSG00000154309.8	-0.147134	3.95602	-1.4048	0.161026	0.557179	-1.40163	DISP1
ENSG00000154310.17	-0.0977893	3.22082	-0.867453	0.386306	0.760721	-0.866336	TNIK
ENSG00000154319.16	-0.137626	0.190525	-0.723142	0.470097	0.810974	-0.722322	FAM167A
ENSG00000154328.16	-0.256766	3.51327	-2.67616	0.0078216	0.133938	-2.65968	NEIL2
ENSG00000154330.13	-0.0834494	1.47389	-0.611648	0.541194	0.848836	-0.611008	PGM5
ENSG00000154358.20	-0.175844	2.09567	-1.35283	0.177012	0.577759	-1.35001	OBSCN
ENSG00000154359.13	0.174068	3.09613	1.22827	0.220214	0.628547	1.22596	LONRF1
ENSG00000154370.16	-0.31879	4.15929	-2.5674	0.0106691	0.158869	-2.55335	TRIM11
ENSG00000154380.17	-0.00857794	3.78878	-0.091725	0.926969	0.97879	-0.0916586	ENAH
ENSG00000154429.11	0.037791	3.5183	0.378109	0.705597	0.919478	0.377776	CCSAP
ENSG00000154447.15	-0.0284589	4.35845	-0.264146	0.79183	0.943948	-0.263935	SH3RF1
ENSG00000154451.14	3.9385	4.06247	23.4343	3.68044e-73	3.52936e-69	18.0921	GBP5
ENSG00000154473.18	0.0593199	6.58427	1.29631	0.195738	0.599412	1.29379	BUB3
ENSG00000154478.3	-0.0248912	1.50319	-0.210726	0.833219	0.956904	-0.210575	GPR26
ENSG00000154485.5	-0.2287	0.460822	-1.74473	0.081916	0.433398	-1.73968	MMP21
ENSG00000154511.12	0.0743419	2.43113	0.630915	0.528549	0.841388	0.630223	DIPK1A
ENSG00000154518.9	-0.0877755	6.90733	-1.51614	0.130474	0.516618	-1.51224	ATP5MC3
ENSG00000154529.14	-0.00762546	3.16857	-0.0778354	0.938005	0.981399	-0.0777777	CNTNAP3B
ENSG00000154548.9	-0.252616	1.9701	-1.90427	0.0577415	0.376273	-1.89766	SRSF12
ENSG00000154553.15	-0.13462	3.04106	-1.12133	0.262983	0.66435	-1.11937	PDLIM3
ENSG00000154556.18	0.0410275	3.19835	0.411114	0.681259	0.909736	0.410746	SORBS2
ENSG00000154582.16	-0.0326581	7.8148	-0.423036	0.67256	0.904941	-0.422637	ELOC
ENSG00000154589.6	0.152317	3.44648	1.38608	0.166648	0.563892	1.38306	LY96
ENSG00000154608.14	-0.255243	1.07346	-1.73512	0.0836132	0.436258	-1.7301	CEP170P1
ENSG00000154639.19	-0.119881	3.98442	-0.882612	0.378086	0.75448	-0.881429	CXADR
ENSG00000154640.14	-0.151257	6.88466	-1.42805	0.15427	0.548423	-1.42461	BTG3
ENSG00000154642.11	0.396025	4.23022	4.95115	1.17236e-06	9.52743e-05	4.86025	C21orf91
ENSG00000154645.14	0.0814716	0.0293777	0.532717	0.594574	0.873189	0.53222	CHODL
ENSG00000154654.15	0.0609847	0.0582691	0.362958	0.716859	0.922318	0.362659	NCAM2
ENSG00000154655.15	0.0655394	3.41815	0.585034	0.558945	0.856103	0.584409	L3MBTL4
ENSG00000154678.17	0.081702	2.32379	0.734405	0.463191	0.806414	0.733603	PDE1C
ENSG00000154710.17	-0.0453392	6.61955	-0.591947	0.554294	0.854699	-0.591338	RABGEF1
ENSG00000154719.13	-0.0729232	4.94649	-0.844971	0.398752	0.768919	-0.843852	MRPL39
ENSG00000154721.15	-0.117776	3.24816	-1.27231	0.204163	0.610674	-1.26978	JAM2
ENSG00000154723.12	-0.0739917	6.62112	-0.914614	0.361051	0.741708	-0.913365	ATP5PF
ENSG00000154727.10	-0.0359437	4.51276	-0.428905	0.668262	0.90401	-0.428534	GABPA
ENSG00000154734.15	-0.0233039	2.11637	-0.1361	0.891827	0.968783	-0.135993	ADAMTS1
ENSG00000154736.6	0.0811251	2.0886	0.728349	0.46689	0.809043	0.727548	ADAMTS5
ENSG00000154743.17	-0.0823929	3.19644	-0.912169	0.362353	0.742157	-0.910891	TSEN2
ENSG00000154760.14	-0.0204031	2.80157	-0.174224	0.861801	0.961658	-0.174083	SLFN13
ENSG00000154764.5	0.109904	0.302927	0.723518	0.469855	0.810883	0.722716	WNT7A
ENSG00000154767.14	0.0227883	4.50514	0.2416	0.80924	0.949667	0.241406	XPC
ENSG00000154781.16	-0.0271354	5.38856	-0.508951	0.611139	0.880422	-0.508448	CCDC174
ENSG00000154783.11	0.0355851	2.0227	0.31229	0.755022	0.934517	0.312025	FGD5
ENSG00000154803.13	0.0935751	5.77006	1.00501	0.315622	0.708653	1.0035	FLCN
ENSG00000154813.10	0.0810074	6.31815	1.39044	0.165348	0.562707	1.38731	DPH3
ENSG00000154814.14	-0.0794922	3.03315	-0.809453	0.418818	0.780087	-0.808474	OXNAD1
ENSG00000154822.18	-0.17897	3.80146	-1.61988	0.106215	0.479088	-1.61544	PLCL2
ENSG00000154832.14	-0.0240459	5.20251	-0.269509	0.787705	0.943048	-0.269292	CXXC1
ENSG00000154839.10	0.0770742	0.713555	0.543329	0.58725	0.869626	0.542825	SKA1
ENSG00000154845.15	-0.156893	5.00505	-1.80394	0.0721534	0.412077	-1.79815	PPP4R1
ENSG00000154856.13	-0.151331	1.96235	-1.09987	0.272217	0.672196	-1.09797	APCDD1
ENSG00000154864.12	0.0130467	1.49366	0.109744	0.912678	0.974343	0.109661	PIEZO2
ENSG00000154874.15	-0.0564156	3.56891	-0.646531	0.518402	0.837222	-0.64581	CCDC144B
ENSG00000154889.16	0.0431186	3.26238	0.410627	0.681615	0.909736	0.410261	MPPE1
ENSG00000154898.15	0.00180905	1.82361	0.0156281	0.98754	0.996109	0.0156173	CCDC144CP
ENSG00000154914.17	0.0812127	1.19629	0.613219	0.540157	0.848322	0.612575	USP43
ENSG00000154917.11	-0.201668	1.017	-1.26088	0.208168	0.614508	-1.25862	RAB6B
ENSG00000154920.14	0.128312	0.738835	0.740368	0.459568	0.804391	0.739558	EME1
ENSG00000154928.18	0.0412391	1.06056	0.292578	0.770032	0.938812	0.292333	EPHB1
ENSG00000154930.15	0.107547	2.59141	0.725419	0.468717	0.810334	0.724568	ACSS1
ENSG00000154945.7	-0.102436	4.36448	-1.01579	0.310498	0.704477	-1.01418	ANKRD40
ENSG00000154957.14	-0.316483	2.03095	-2.24967	0.0251245	0.254607	-2.23948	ZNF18
ENSG00000154978.13	-0.168274	5.71881	-1.83682	0.0671507	0.399468	-1.83066	VOPP1
ENSG00000155008.14	-0.0274413	4.05438	-0.302818	0.762223	0.936562	-0.302563	APOOL
ENSG00000155011.9	0.16691	0.644979	1.13098	0.258832	0.660917	1.12916	DKK2
ENSG00000155016.18	-0.0101672	2.02271	-0.073541	0.94142	0.98274	-0.0734853	CYP2U1
ENSG00000155034.19	-0.268519	3.16875	-2.49515	0.0130851	0.181591	-2.48145	FBXL18
ENSG00000155085.15	-0.178492	3.12622	-1.92329	0.0552628	0.369427	-1.9168	AK9
ENSG00000155090.15	0.102789	7.52755	0.982475	0.326585	0.719289	0.981017	KLF10
ENSG00000155093.19	0.23092	1.03602	1.48992	0.137188	0.526965	1.48634	PTPRN2
ENSG00000155096.14	-3.13749e-05	7.69731	-0.000340005	0.999729	0.999781	-0.00033975	AZIN1
ENSG00000155097.12	-0.014305	7.57909	-0.201954	0.840073	0.957585	-0.2018	ATP6V1C1
ENSG00000155099.8	0.0709182	3.54633	0.819534	0.413072	0.777558	0.818499	PIP4P2
ENSG00000155100.10	-0.149981	3.80189	-1.48437	0.138666	0.528298	-1.48078	OTUD6B
ENSG00000155111.15	-0.0520195	2.91718	-0.512727	0.608486	0.879179	-0.512236	CDK19
ENSG00000155115.7	-0.0302911	6.08494	-0.441169	0.659385	0.90142	-0.440762	GTF3C6
ENSG00000155158.20	-0.0791147	3.52825	-0.736206	0.462125	0.805883	-0.735352	TTC39B
ENSG00000155189.12	-0.0129825	4.84497	-0.179373	0.857755	0.96114	-0.179233	AGPAT5
ENSG00000155229.21	-0.179298	4.60068	-1.73274	0.0840784	0.437596	-1.7275	MMS19
ENSG00000155252.13	-0.157736	5.71471	-1.25767	0.209403	0.616873	-1.25521	PI4K2A
ENSG00000155254.13	-0.231077	1.12268	-1.42811	0.154243	0.548423	-1.4247	MARVELD1
ENSG00000155256.17	-0.10526	4.72109	-0.902878	0.367246	0.745729	-0.901644	ZFYVE27
ENSG00000155265.11	0.0319475	1.11896	0.19248	0.84748	0.957844	0.192335	GOLGA7B
ENSG00000155269.12	0.104972	0.0328148	0.647067	0.518017	0.836994	0.646405	GPR78
ENSG00000155275.19	-0.274817	2.87257	-2.15497	0.03187	0.285891	-2.14604	TRMT44
ENSG00000155287.11	0.28106	2.52468	2.50954	0.0125521	0.177154	2.49623	SLC25A28
ENSG00000155304.6	-0.0888501	6.72341	-0.905861	0.365682	0.745019	-0.904591	HSPA13
ENSG00000155307.18	-0.0307513	7.48943	-0.343659	0.731317	0.926721	-0.343374	SAMSN1
ENSG00000155313.15	0.105422	2.88789	0.929357	0.353375	0.737574	0.928063	USP25
ENSG00000155324.9	-0.06778	4.00103	-0.60168	0.54781	0.852242	-0.601046	GRAMD2B
ENSG00000155329.12	0.0707975	5.11702	1.15786	0.247751	0.653128	1.15583	ZCCHC10
ENSG00000155330.10	-0.0543662	4.10534	-0.668928	0.504002	0.830209	-0.668205	C16orf87
ENSG00000155363.18	0.728838	4.25979	7.60371	3.17139e-13	4.86593e-11	7.28691	MOV10
ENSG00000155366.16	-0.0472606	7.63817	-0.597883	0.550337	0.853405	-0.597255	RHOC
ENSG00000155367.15	-0.12482	0.0484667	-0.649372	0.516537	0.836429	-0.648692	PPM1J
ENSG00000155368.16	-0.148323	7.62671	-2.01495	0.0447282	0.336503	-2.0072	DBI
ENSG00000155380.11	-0.119186	4.85493	-1.26723	0.205987	0.612466	-1.26468	SLC16A1
ENSG00000155393.13	-0.349546	2.92975	-3.08625	0.00220076	0.0593649	-3.06171	HEATR3
ENSG00000155438.12	-0.0678011	5.9773	-1.03564	0.301144	0.695756	-1.03398	NIFK
ENSG00000155463.13	-0.108118	5.64626	-2.12939	0.0339637	0.293287	-2.1205	OXA1L
ENSG00000155465.18	-0.0887412	6.13756	-0.917046	0.35981	0.740597	-0.915727	SLC7A7
ENSG00000155506.17	-0.109371	4.97164	-1.24737	0.213159	0.621319	-1.24493	LARP1
ENSG00000155508.13	-0.0418159	5.88295	-0.603795	0.546403	0.8513	-0.603159	CNOT8
ENSG00000155511.18	0.0657824	0.811658	0.57084	0.568493	0.860401	0.570272	GRIA1
ENSG00000155530.3	-0.122146	0.15033	-0.795429	0.426908	0.78584	-0.794494	LRGUK
ENSG00000155542.11	-0.103706	3.80383	-1.28442	0.199898	0.604422	-1.28184	SETD9
ENSG00000155545.19	-0.226	4.03951	-1.95535	0.0513905	0.359155	-1.9482	MIER3
ENSG00000155561.15	0.139583	4.05635	1.19024	0.234804	0.640551	1.18807	NUP205
ENSG00000155592.16	-0.162667	3.33351	-1.42675	0.154557	0.548622	-1.42362	ZKSCAN2
ENSG00000155621.15	-0.0721503	3.48817	-0.845214	0.398572	0.768803	-0.844175	C9orf85
ENSG00000155629.15	-0.278155	7.08647	-2.08696	0.0376834	0.308595	-2.07828	PIK3AP1
ENSG00000155636.15	-0.181103	3.17021	-1.76156	0.0790919	0.427733	-1.75598	RBM45
ENSG00000155657.26	0.00231167	5.20257	0.0333287	0.973433	0.993083	0.0333029	TTN
ENSG00000155659.15	0.0882487	4.07297	0.629039	0.529769	0.84233	0.628358	VSIG4
ENSG00000155660.11	-0.039277	6.4783	-0.355939	0.722119	0.924221	-0.355628	PDIA4
ENSG00000155666.11	-0.138548	1.96105	-1.06602	0.28721	0.683339	-1.06426	KDM8
ENSG00000155719.17	-0.219701	3.12309	-2.22653	0.0266491	0.261854	-2.21662	OTOA
ENSG00000155729.13	-0.294321	2.77049	-2.26706	0.0240317	0.248868	-2.25662	KCTD18
ENSG00000155744.9	0.0411517	5.1476	0.51199	0.609003	0.879287	0.511497	FAM126B
ENSG00000155754.15	0.0362962	0.702983	0.262403	0.793165	0.944277	0.262203	C2CD6
ENSG00000155755.19	-0.140295	2.20204	-0.977145	0.329253	0.721117	-0.97562	TMEM237
ENSG00000155760.2	-0.161342	1.52849	-1.04894	0.294975	0.690276	-1.04727	FZD7
ENSG00000155761.13	0.183692	0.187934	1.11032	0.267615	0.668426	1.10857	SPAG17
ENSG00000155792.10	0.123687	1.2763	0.862969	0.388778	0.762488	0.861836	DEPTOR
ENSG00000155816.20	0.172661	1.43274	1.41594	0.157614	0.552447	1.41314	FMN2
ENSG00000155827.12	0.0533857	3.88945	0.56101	0.575171	0.86423	0.560452	RNF20
ENSG00000155846.17	-0.0690878	3.43659	-0.665001	0.506506	0.831288	-0.664288	PPARGC1B
ENSG00000155849.15	0.0118527	5.15076	0.158191	0.874407	0.964195	0.158063	ELMO1
ENSG00000155850.7	-0.273257	4.82796	-3.05316	0.00244895	0.0639722	-3.02958	SLC26A2
ENSG00000155858.6	-0.0815368	2.55261	-0.785096	0.432926	0.789643	-0.784194	LSM11
ENSG00000155868.8	0.0545815	4.61999	1.04925	0.294818	0.690224	1.04761	MED7
ENSG00000155875.15	-0.0383769	2.35735	-0.390259	0.696575	0.915543	-0.389949	SAXO1
ENSG00000155876.5	-0.192024	5.31167	-1.56199	0.119255	0.502239	-1.55791	RRAGA
ENSG00000155886.11	0.00414391	2.49238	0.0430111	0.965718	0.990243	0.0429793	SLC24A2
ENSG00000155893.13	-0.131071	2.95246	-1.26006	0.208597	0.615394	-1.25743	PXYLP1
ENSG00000155903.11	-0.115411	3.72809	-0.990138	0.322846	0.715274	-0.988626	RASA2
ENSG00000155906.18	-0.0374059	3.94619	-0.525531	0.599565	0.87486	-0.525027	RMND1
ENSG00000155926.14	0.128466	5.61401	1.2227	0.22234	0.629821	1.22033	SLA
ENSG00000155957.17	0.00343357	6.95728	0.0552956	0.955937	0.987146	0.0552531	TMBIM4
ENSG00000155959.11	-0.0232675	5.67991	-0.360765	0.718511	0.923119	-0.360449	VBP1
ENSG00000155961.5	-0.0425098	1.29784	-0.285261	0.775618	0.940145	-0.285034	RAB39B
ENSG00000155962.13	0.0999216	4.36998	0.90999	0.363501	0.742898	0.908713	CLIC2
ENSG00000155966.13	0.0880468	1.19415	0.698271	0.485483	0.819493	0.697511	AFF2
ENSG00000155970.12	-0.182544	1.99624	-1.39323	0.164497	0.561469	-1.3901	MICU3
ENSG00000155974.12	-0.235635	1.39875	-1.73434	0.0836692	0.436258	-1.72978	GRIP1
ENSG00000155975.10	-0.0528393	5.63475	-0.799199	0.424743	0.784573	-0.79822	VPS37A
ENSG00000155980.12	0.226643	1.85697	1.16065	0.246626	0.652746	1.15858	KIF5A
ENSG00000156011.17	-0.423045	5.21521	-4.19634	3.5124e-05	0.0019813	-4.13742	PSD3
ENSG00000156017.13	-0.333495	3.07269	-2.76395	0.00604149	0.11427	-2.74552	CARNMT1
ENSG00000156026.14	-0.115695	3.48849	-1.0648	0.287774	0.683471	-1.06302	MCU
ENSG00000156030.13	0.124747	5.31222	1.28892	0.198363	0.602407	1.28623	ELMSAN1
ENSG00000156042.17	0.0176937	0.66722	0.113871	0.909409	0.97336	0.113784	CFAP70
ENSG00000156050.9	-0.138766	3.05671	-1.21693	0.224462	0.631504	-1.21475	FAM161B
ENSG00000156052.10	-0.105436	4.92712	-1.39061	0.165284	0.562686	-1.38752	GNAQ
ENSG00000156097.12	-0.15168	1.10525	-0.974513	0.330499	0.721853	-0.973109	GPR61
ENSG00000156103.16	0.036105	2.20275	0.339478	0.734458	0.928639	0.339201	MMP16
ENSG00000156110.13	-0.035796	5.42733	-0.546408	0.585152	0.868557	-0.545875	ADK
ENSG00000156113.23	-0.118834	5.08695	-1.09398	0.274782	0.673763	-1.09212	KCNMA1
ENSG00000156127.6	0.305493	5.08935	2.61517	0.00933142	0.147663	2.59967	BATF
ENSG00000156136.10	0.152841	4.05199	1.49049	0.137073	0.526717	1.48678	DCK
ENSG00000156140.10	-0.0224453	0.814541	-0.182678	0.855148	0.959677	-0.182554	ADAMTS3
ENSG00000156162.16	-0.201959	2.55126	-1.64879	0.100127	0.468837	-1.64424	DPY19L4
ENSG00000156170.13	-0.191898	3.75053	-2.00644	0.0456187	0.339908	-1.9989	NDUFAF6
ENSG00000156171.14	-0.0171719	4.20033	-0.208326	0.835106	0.956988	-0.208158	DRAM2
ENSG00000156172.6	-0.224122	1.48952	-1.4476	0.148676	0.540156	-1.44423	C8orf37
ENSG00000156194.18	-0.0849057	0.788335	-0.76645	0.443934	0.796391	-0.765567	PPEF2
ENSG00000156206.14	-0.0679026	0.25519	-0.41128	0.681129	0.909643	-0.410923	CFAP161
ENSG00000156218.13	-0.0829238	1.59911	-0.612082	0.540889	0.848791	-0.611469	ADAMTSL3
ENSG00000156219.16	0.277272	0.211563	1.88758	0.0598446	0.382534	1.88194	ART3
ENSG00000156232.7	-0.0222514	3.71125	-0.198964	0.842412	0.957718	-0.198809	WHAMM
ENSG00000156239.12	0.0531789	2.51123	0.481364	0.630572	0.889115	0.480921	N6AMT1
ENSG00000156253.7	-0.273227	1.57242	-2.06876	0.0393744	0.315967	-2.06025	RWDD2B
ENSG00000156256.15	-0.0416405	6.00932	-0.729777	0.466068	0.808641	-0.728891	USP16
ENSG00000156261.13	-0.0593412	7.33701	-0.863114	0.388697	0.762486	-0.861982	CCT8
ENSG00000156265.15	0.0261321	2.88019	0.206833	0.836269	0.957141	0.206669	MAP3K7CL
ENSG00000156273.16	0.0618985	6.55299	0.555462	0.578952	0.865522	0.554916	BACH1
ENSG00000156298.12	0.0954889	0.482448	0.510663	0.609922	0.879791	0.510184	TSPAN7
ENSG00000156299.13	-0.24948	5.10516	-3.17357	0.00165084	0.0484862	-3.14677	TIAM1
ENSG00000156304.14	-0.32405	4.99896	-2.46702	0.014128	0.189483	-2.45399	SCAF4
ENSG00000156313.13	-0.0879194	3.66273	-1.08296	0.279606	0.677534	-1.08121	RPGR
ENSG00000156345.17	-0.16083	3.03806	-1.27022	0.204839	0.6116	-1.26789	CDK20
ENSG00000156374.16	-0.260251	3.36341	-2.98832	0.003011	0.0747063	-2.96661	PCGF6
ENSG00000156381.9	-0.188107	2.78855	-1.22979	0.219651	0.628037	-1.22746	ANKRD9
ENSG00000156384.14	-0.230738	4.27081	-2.39487	0.0171856	0.209415	-2.38271	SFR1
ENSG00000156398.13	-0.204488	3.5544	-2.24207	0.025603	0.256301	-2.23218	SFXN2
ENSG00000156411.9	-0.0968641	6.40319	-1.47348	0.141571	0.531609	-1.46996	ATP5MPL
ENSG00000156413.13	-0.0790586	1.21041	-0.497343	0.619276	0.8842	-0.496877	FUT6
ENSG00000156414.19	-0.286275	0.578709	-1.46912	0.142751	0.533227	-1.46562	TDRD9
ENSG00000156427.8	0.0314699	0.662021	0.178413	0.858507	0.96154	0.178275	FGF18
ENSG00000156453.13	0.0881249	0.271645	0.472936	0.636547	0.891266	0.472532	PCDH1
ENSG00000156463.18	-0.0815752	1.40221	-0.585551	0.558558	0.856103	-0.584985	SH3RF2
ENSG00000156467.9	-0.0877045	6.18217	-1.4522	0.147374	0.53879	-1.44887	UQCRB
ENSG00000156469.8	-0.0675513	3.66143	-0.777312	0.437539	0.792625	-0.776356	MTERF3
ENSG00000156471.12	-0.151877	5.98331	-1.60945	0.108487	0.482865	-1.60503	PTDSS1
ENSG00000156475.18	0.119528	1.39188	0.854659	0.393312	0.76482	0.853626	PPP2R2B
ENSG00000156482.11	-0.135037	7.42853	-2.17206	0.030615	0.279336	-2.16204	RPL30
ENSG00000156486.7	-0.144254	0.626927	-0.957161	0.339158	0.726808	-0.955831	KCNS2
ENSG00000156500.15	0.210023	2.80661	2.01277	0.0449163	0.33703	2.00544	FAM122C
ENSG00000156502.14	-0.150229	5.30832	-1.54642	0.122952	0.507447	-1.5425	SUPV3L1
ENSG00000156504.16	-0.017018	2.22185	-0.15756	0.874905	0.96437	-0.157432	FAM122B
ENSG00000156508.18	-0.091473	11.1945	-1.29464	0.196379	0.600215	-1.29194	EEF1A1
ENSG00000156510.13	-0.288981	0.258183	-1.86476	0.0631125	0.389665	-1.8584	HKDC1
ENSG00000156515.23	0.462841	6.74601	4.22142	3.13897e-05	0.00179709	4.16314	HK1
ENSG00000156521.14	-0.273311	2.22116	-2.06526	0.0396468	0.31696	-2.05741	TYSND1
ENSG00000156531.16	-0.0721989	4.41385	-0.883993	0.377348	0.753494	-0.882794	PHF6
ENSG00000156535.15	-0.222794	3.70208	-2.04164	0.0419923	0.325681	-2.0336	CD109
ENSG00000156587.16	1.82312	6.04211	16.8432	2.4571e-46	2.61804e-43	14.2919	UBE2L6
ENSG00000156599.11	0.0696866	5.85292	0.646332	0.51851	0.837222	0.645644	ZDHHC5
ENSG00000156603.18	0.0913515	4.78947	1.28896	0.198354	0.602407	1.28626	MED19
ENSG00000156639.12	-0.0439819	2.28192	-0.373605	0.708928	0.91983	-0.373297	ZFAND3
ENSG00000156642.16	-0.113883	5.71546	-1.39878	0.162805	0.558774	-1.3957	NPTN
ENSG00000156650.14	-0.145661	5.3486	-1.94605	0.0524752	0.362582	-1.93921	KAT6B
ENSG00000156671.14	0.032137	6.39115	0.47634	0.63415	0.890552	0.475894	SAMD8
ENSG00000156675.15	-0.103899	4.12736	-0.926041	0.355109	0.73886	-0.924726	RAB11FIP1
ENSG00000156687.11	0.0483272	2.28255	0.468023	0.640067	0.892697	0.467605	UNC5D
ENSG00000156697.13	-0.0263576	4.35592	-0.431852	0.666135	0.903971	-0.431458	UTP14A
ENSG00000156709.14	-0.241356	4.25906	-3.00042	0.00290596	0.0730451	-2.97751	AIFM1
ENSG00000156711.17	-0.134078	4.39777	-1.78579	0.0750453	0.418278	-1.78019	MAPK13
ENSG00000156735.11	0.019937	5.16755	0.231137	0.817357	0.952447	0.230945	BAG4
ENSG00000156738.17	0.191938	0.70682	1.254	0.210715	0.618463	1.2516	MS4A1
ENSG00000156787.17	0.0816055	2.85119	0.820979	0.41224	0.777087	0.819958	TBC1D31
ENSG00000156795.7	-0.0587988	3.3816	-0.613319	0.540079	0.848322	-0.612694	WDYHV1
ENSG00000156802.13	-0.148233	3.365	-1.49838	0.134997	0.52411	-1.49468	ATAD2
ENSG00000156804.7	-0.109002	4.02239	-1.0174	0.309696	0.703981	-1.01586	FBXO32
ENSG00000156831.8	0.0826178	4.58086	1.18976	0.234992	0.640551	1.1876	NSMCE2
ENSG00000156853.12	-0.0827132	4.22793	-0.87782	0.380661	0.756393	-0.876678	ZNF689
ENSG00000156858.11	-0.0352729	3.76719	-0.405243	0.685557	0.910789	-0.404892	PRR14
ENSG00000156860.15	0.0149936	3.17219	0.129674	0.8969	0.969828	0.129578	FBRS
ENSG00000156869.13	-0.184281	0.554273	-1.19336	0.233561	0.639284	-1.19124	FRRS1
ENSG00000156873.16	-0.00903353	5.05559	-0.137652	0.890599	0.968483	-0.137546	PHKG2
ENSG00000156875.14	0.173133	6.03954	1.60684	0.109044	0.483439	1.6025	MFSD14A
ENSG00000156876.10	-0.221469	1.83402	-1.8617	0.0635315	0.390786	-1.85545	SASS6
ENSG00000156886.11	-0.0162746	0.191342	-0.100962	0.919641	0.977163	-0.100886	ITGAD
ENSG00000156920.10	-0.0435324	0.849394	-0.271514	0.786154	0.942692	-0.271308	ADGRG4
ENSG00000156928.4	-0.0233801	3.89731	-0.300109	0.764283	0.937364	-0.299861	MALSU1
ENSG00000156931.15	0.0285825	4.18745	0.298516	0.765501	0.937706	0.298265	VPS8
ENSG00000156958.15	-0.0999117	4.34199	-1.22538	0.221315	0.629388	-1.22304	GALK2
ENSG00000156959.9	0.0240366	1.73469	0.181343	0.856207	0.960198	0.181204	LHFPL4
ENSG00000156966.7	-0.216298	1.87602	-1.39128	0.16509	0.562492	-1.38815	B3GNT7
ENSG00000156968.9	-0.248901	1.9676	-1.74348	0.0820996	0.43401	-1.73863	MPV17L
ENSG00000156970.12	-0.137956	0.25374	-0.873173	0.383162	0.758763	-0.872084	BUB1B
ENSG00000156973.14	-0.0603805	3.83031	-0.791305	0.429325	0.787683	-0.790347	PDE6D
ENSG00000156976.17	-0.0105578	7.70283	-0.165476	0.868673	0.963356	-0.165344	EIF4A2
ENSG00000156983.15	-0.161732	4.50323	-1.24411	0.21431	0.622861	-1.2418	BRPF1
ENSG00000156990.14	-0.0691373	4.74279	-0.957059	0.339263	0.726808	-0.955622	RPUSD3
ENSG00000157014.11	-0.210297	3.39781	-1.98635	0.0478238	0.347678	-1.97893	TATDN2
ENSG00000157017.15	-0.157259	0.160743	-0.952602	0.34148	0.728584	-0.951246	GHRL
ENSG00000157020.18	-0.0370992	7.47115	-0.604849	0.545705	0.851136	-0.604209	SEC13
ENSG00000157036.13	-0.139549	3.71958	-1.67476	0.0948963	0.45902	-1.67012	EXOG
ENSG00000157045.9	-0.139	4.54711	-1.62799	0.104508	0.475641	-1.62338	NTAN1
ENSG00000157064.11	-0.214521	0.670337	-1.31083	0.190772	0.593868	-1.3083	NMNAT2
ENSG00000157077.14	-0.19864	1.59895	-1.40447	0.161127	0.557179	-1.40129	ZFYVE9
ENSG00000157087.19	-0.274708	0.947151	-2.09693	0.0367192	0.304532	-2.08887	ATP2B2
ENSG00000157103.12	-0.0878728	2.76987	-0.827954	0.408298	0.775107	-0.826893	SLC6A1
ENSG00000157106.16	0.260908	6.33861	3.35804	0.00087532	0.0301396	3.32781	SMG1
ENSG00000157107.14	-0.0652289	3.79936	-0.610023	0.542268	0.849433	-0.609387	FCHO2
ENSG00000157110.16	0.0062519	1.73679	0.0463696	0.963043	0.98927	0.0463357	RBPMS
ENSG00000157150.5	-0.26931	0.682573	-1.49451	0.135951	0.525518	-1.49104	TIMP4
ENSG00000157152.17	-0.244166	1.30784	-1.73847	0.0830125	0.435594	-1.73347	SYN2
ENSG00000157168.19	-0.0108587	3.4385	-0.127549	0.898582	0.970329	-0.127452	NRG1
ENSG00000157181.16	0.00103767	5.36645	0.0187386	0.985061	0.995359	0.0187245	ODR4
ENSG00000157184.7	-0.27742	4.49794	-2.38781	0.0175346	0.21164	-2.3753	CPT2
ENSG00000157191.20	0.0308325	6.40563	0.56424	0.57296	0.862958	0.563698	NECAP2
ENSG00000157193.16	-0.190677	3.34489	-1.67999	0.0939739	0.457559	-1.6748	LRP8
ENSG00000157212.18	-0.211511	3.07797	-1.84605	0.0658178	0.395711	-1.83966	PAXIP1
ENSG00000157214.14	0.0182809	1.8574	0.16076	0.872368	0.96369	0.160652	STEAP2
ENSG00000157216.15	-0.353624	1.52121	-2.67132	0.00788975	0.134495	-2.65675	SSBP3
ENSG00000157219.4	0.192091	0.256072	1.26544	0.206543	0.613226	1.26313	HTR5A
ENSG00000157224.16	-0.251423	4.21669	-2.08234	0.0380866	0.310175	-2.07392	CLDN12
ENSG00000157227.13	-0.217614	3.78142	-1.4743	0.141351	0.531251	-1.47078	MMP14
ENSG00000157240.3	0.0118438	2.74045	0.0838178	0.933252	0.98006	0.0837539	FZD1
ENSG00000157259.8	-0.173329	4.04623	-2.01998	0.0441942	0.33436	-2.01224	GATAD1
ENSG00000157303.11	-0.0427072	1.92858	-0.320135	0.749078	0.932047	-0.319855	SUSD3
ENSG00000157306.14	-0.0330492	3.80832	-0.344778	0.730486	0.926407	-0.344479	ZFHX2-AS1
ENSG00000157322.17	0.152203	1.0591	0.903119	0.367105	0.745729	0.901909	CLEC18A
ENSG00000157326.19	-0.0938817	2.80761	-0.899935	0.36881	0.747164	-0.898705	DHRS4
ENSG00000157330.10	0.0447487	1.85247	0.320433	0.748841	0.931943	0.320168	C1orf158
ENSG00000157335.20	0.00395271	0.700382	0.0203593	0.983769	0.995079	0.0203444	CLEC18C
ENSG00000157349.16	0.0848519	5.15727	1.30874	0.191543	0.595013	1.30603	DDX19B
ENSG00000157350.13	-0.18404	4.75757	-2	0.04636	0.342979	-1.9921	ST3GAL2
ENSG00000157353.17	-0.143244	2.21748	-1.05241	0.293395	0.688888	-1.0507	FUK
ENSG00000157379.14	-0.0832047	4.36051	-1.15475	0.249006	0.653481	-1.15277	DHRS1
ENSG00000157388.17	-0.075663	2.95605	-0.699224	0.484873	0.81918	-0.698486	CACNA1D
ENSG00000157399.14	0.156521	0.000562291	1.16254	0.245866	0.652217	1.16045	ARSE
ENSG00000157404.15	-0.0800789	1.20296	-0.666161	0.505741	0.831036	-0.665485	KIT
ENSG00000157423.18	-0.0566868	3.69463	-0.468362	0.639828	0.892697	-0.46794	HYDIN
ENSG00000157426.14	-0.068361	2.52536	-0.660982	0.509083	0.833081	-0.660266	AASDH
ENSG00000157429.15	-0.182074	2.04224	-1.50027	0.134449	0.523281	-1.49679	ZNF19
ENSG00000157450.15	0.0249118	5.61284	0.246404	0.805521	0.948378	0.246209	RNF111
ENSG00000157456.8	-0.284636	2.02207	-2.23405	0.0261292	0.258449	-2.22429	CCNB2
ENSG00000157470.12	-0.131878	1.08207	-1.08416	0.279028	0.677014	-1.08251	FAM81A
ENSG00000157483.8	0.0501055	6.70985	0.446124	0.655799	0.900157	0.445721	MYO1E
ENSG00000157500.12	-0.148202	4.00822	-2.05698	0.0405019	0.320588	-2.04859	APPL1
ENSG00000157510.14	0.176202	1.58635	1.25669	0.209733	0.617226	1.2543	AFAP1L1
ENSG00000157514.16	0.213451	5.14664	2.13268	0.0337095	0.29258	2.12353	TSC22D3
ENSG00000157538.14	0.0891464	5.94655	1.40603	0.160671	0.556762	1.40282	VPS26C
ENSG00000157540.21	-0.079191	5.36652	-1.14943	0.25121	0.655195	-1.14741	DYRK1A
ENSG00000157542.11	-0.0070643	3.14663	-0.0724366	0.942295	0.982855	-0.0723862	KCNJ6
ENSG00000157551.19	0.20314	1.80654	1.33763	0.181937	0.582984	1.33482	KCNJ15
ENSG00000157554.19	-0.0786037	1.23443	-0.537023	0.591601	0.871839	-0.536518	ERG
ENSG00000157557.12	-0.250346	8.01249	-1.95136	0.0518499	0.360823	-1.94438	ETS2
ENSG00000157578.13	-0.18229	1.3652	-1.44371	0.149716	0.541469	-1.44053	LCA5L
ENSG00000157593.19	-0.0562634	3.56535	-0.502147	0.615904	0.882175	-0.501664	SLC35B2
ENSG00000157600.12	0.0809626	2.85939	0.886863	0.375796	0.752315	0.885668	TMEM164
ENSG00000157601.14	0.527752	7.21671	4.90872	1.46007e-06	0.000116678	4.81663	MX1
ENSG00000157617.17	-0.121582	2.71527	-1.0783	0.281678	0.678852	-1.07656	C2CD2
ENSG00000157625.15	-0.16915	4.21714	-1.65985	0.0978759	0.464299	-1.65524	TAB3
ENSG00000157637.13	-0.125754	4.97822	-0.995197	0.320399	0.713032	-0.993637	SLC38A10
ENSG00000157657.14	-0.0850551	2.06612	-0.680577	0.496618	0.824656	-0.67982	ZNF618
ENSG00000157680.15	0.0926423	2.30892	0.801269	0.423517	0.783911	0.800335	DGKI
ENSG00000157693.15	0.0679395	3.12046	0.654313	0.513369	0.835501	0.653601	TMEM268
ENSG00000157703.15	-0.0585754	0.357723	-0.404363	0.686195	0.910903	-0.404024	SVOPL
ENSG00000157734.14	-0.0469517	3.56794	-0.594246	0.552743	0.854699	-0.593655	SNX22
ENSG00000157741.15	-0.167547	3.77445	-1.86611	0.0628773	0.389008	-1.86006	UBN2
ENSG00000157764.13	-0.116866	5.13642	-1.67608	0.0946719	0.458745	-1.67125	BRAF
ENSG00000157766.16	0.0581881	1.52552	0.454453	0.649786	0.896721	0.454059	ACAN
ENSG00000157778.8	0.000601087	3.97138	0.00866518	0.993091	0.997554	0.00865863	PSMG3
ENSG00000157782.9	-0.0582408	1.79759	-0.522863	0.601412	0.875858	-0.522371	CABP1
ENSG00000157796.18	-0.164988	3.67812	-1.68086	0.0937272	0.457519	-1.67606	WDR19
ENSG00000157800.18	0.100479	4.32523	1.1573	0.247991	0.653128	1.15524	SLC37A3
ENSG00000157823.17	-0.0413917	4.98368	-0.529771	0.596616	0.874232	-0.529274	AP3S2
ENSG00000157827.20	-0.013401	5.08986	-0.141998	0.887169	0.967182	-0.141887	FMNL2
ENSG00000157833.13	-0.120794	1.15971	-0.80847	0.41943	0.780312	-0.807411	GAREM2
ENSG00000157837.16	-0.163833	4.10517	-1.72584	0.0853131	0.439962	-1.72066	SPPL3
ENSG00000157851.17	-0.0119603	1.05752	-0.0947819	0.924545	0.978599	-0.0947097	DPYSL5
ENSG00000157869.15	0.0107361	3.09797	0.127209	0.89885	0.970329	0.127114	RAB28
ENSG00000157870.16	-0.274817	1.92684	-1.88553	0.06024	0.382865	-1.87903	PRXL2B
ENSG00000157873.17	0.269952	5.33523	3.3998	0.000758597	0.0270146	3.36748	TNFRSF14
ENSG00000157881.14	-0.138773	3.55203	-1.17468	0.240935	0.647637	-1.17265	PANK4
ENSG00000157890.17	-0.010421	1.85627	-0.0917854	0.926922	0.97879	-0.0917187	MEGF11
ENSG00000157895.11	-0.137476	4.06405	-1.52484	0.128192	0.514136	-1.52127	C12orf43
ENSG00000157911.10	-0.524863	2.59303	-2.92437	0.00369052	0.083863	-2.90347	PEX10
ENSG00000157916.20	-0.0131459	6.47295	-0.188269	0.85079	0.95862	-0.18811	RER1
ENSG00000157927.16	0.0185472	1.59163	0.130322	0.896389	0.969828	0.130224	RADIL
ENSG00000157933.10	0.0595538	2.20013	0.441794	0.658922	0.90142	0.441402	SKI
ENSG00000157954.15	-0.236703	5.0325	-2.09403	0.037004	0.304854	-2.08572	WIPI2
ENSG00000157978.11	-0.181008	2.28556	-1.34453	0.179748	0.580954	-1.34153	LDLRAP1
ENSG00000157985.19	0.0409728	1.25957	0.288938	0.772802	0.939775	0.288712	AGAP1
ENSG00000157999.5	0.0130551	0.293531	0.079742	0.936491	0.980776	0.0796812	ANKRD61
ENSG00000158006.14	-0.354808	3.24744	-3.26497	0.00121104	0.0381716	-3.23627	PAFAH2
ENSG00000158014.14	-0.101855	0.191547	-0.652182	0.514735	0.835501	-0.651482	SLC30A2
ENSG00000158019.20	-0.0851509	4.91406	-1.51383	0.131019	0.517786	-1.5101	BABAM2
ENSG00000158023.10	-0.0309656	3.28442	-0.362399	0.717303	0.922494	-0.362066	WDR66
ENSG00000158042.8	-0.208389	4.29277	-2.33189	0.0203055	0.228142	-2.32066	MRPL17
ENSG00000158050.5	-0.230517	7.12339	-1.28252	0.200588	0.605401	-1.27988	DUSP2
ENSG00000158062.20	-0.114277	2.88671	-1.0158	0.310475	0.704477	-1.01423	UBXN11
ENSG00000158079.16	-0.300196	2.81758	-2.29789	0.0222174	0.239387	-2.28663	PTPDC1
ENSG00000158092.7	-0.112458	5.05866	-1.52221	0.128914	0.514876	-1.5184	NCK1
ENSG00000158109.15	-0.143186	3.15764	-1.35363	0.176764	0.577221	-1.35079	TPRG1L
ENSG00000158122.12	-0.0404904	4.78581	-0.325461	0.745043	0.930899	-0.325183	PRXL2C
ENSG00000158125.10	0.0660605	0.148145	0.51801	0.604797	0.877878	0.517515	XDH
ENSG00000158156.7	0.49629	2.40403	3.28714	0.00112032	0.0362329	3.25843	XKR8
ENSG00000158158.12	0.0948626	2.47577	0.722827	0.470298	0.810974	0.721995	CNNM4
ENSG00000158161.16	0.118475	5.22485	1.49343	0.136305	0.526011	1.48969	EYA3
ENSG00000158163.15	-0.107389	0.617228	-0.652488	0.514529	0.835501	-0.651801	DZIP1L
ENSG00000158169.13	-0.234586	2.93433	-2.04095	0.0420266	0.325728	-2.03326	FANCC
ENSG00000158186.13	-0.0498205	5.23443	-0.51331	0.608073	0.879041	-0.512826	MRAS
ENSG00000158195.11	0.00758421	5.84171	0.0970079	0.922779	0.978304	0.0969333	WASF2
ENSG00000158201.10	-0.041346	4.87877	-0.390934	0.696103	0.915267	-0.390586	ABHD3
ENSG00000158220.14	0.0266601	1.65189	0.20348	0.838882	0.957585	0.203324	ESYT3
ENSG00000158234.12	-0.323073	3.76249	-3.49768	0.000534582	0.0205055	-3.4628	FAIM
ENSG00000158246.8	-0.382437	0.629534	-1.79886	0.0729448	0.414435	-1.79318	TENT5B
ENSG00000158258.16	-0.12299	2.02611	-1.0872	0.277684	0.676107	-1.08554	CLSTN2
ENSG00000158270.12	-0.324535	2.64072	-2.30249	0.0219446	0.238321	-2.29133	COLEC12
ENSG00000158286.13	-0.239833	0.922035	-1.57087	0.117107	0.498115	-1.56703	RNF207
ENSG00000158290.16	-0.108432	3.59202	-1.09555	0.274073	0.673471	-1.09373	CUL4B
ENSG00000158296.14	-0.0759813	1.44902	-0.501719	0.616175	0.882175	-0.501279	SLC13A3
ENSG00000158301.18	-0.115178	1.86855	-0.721978	0.470837	0.810974	-0.721118	GPRASP2
ENSG00000158321.16	-0.114182	3.7872	-1.29814	0.195107	0.598987	-1.29562	AUTS2
ENSG00000158352.15	-0.0941616	1.21494	-0.706968	0.480059	0.816749	-0.706207	SHROOM4
ENSG00000158373.8	0.148447	2.18705	1.34522	0.179486	0.580793	1.34234	HIST1H2BD
ENSG00000158406.4	0.0406194	3.973	0.394288	0.693634	0.91451	0.393929	HIST1H4H
ENSG00000158411.11	0.441905	4.76206	6.96096	1.79758e-11	2.37764e-09	6.72159	MITD1
ENSG00000158417.11	-0.00722147	6.07639	-0.123414	0.901857	0.971313	-0.123316	EIF5B
ENSG00000158427.15	0.000782111	0.898118	0.00494229	0.99606	0.998298	0.00493867	TMSB15B
ENSG00000158428.4	-0.165643	1.5262	-1.09018	0.2764	0.674769	-1.08844	CATIP
ENSG00000158435.8	-0.306298	4.14998	-2.43757	0.0153189	0.197683	-2.42475	CNOT11
ENSG00000158445.10	-0.0222091	3.78545	-0.251722	0.801418	0.94727	-0.251512	KCNB1
ENSG00000158457.6	-0.11759	3.24423	-0.683382	0.494851	0.823583	-0.682614	TSPAN33
ENSG00000158467.16	-0.273376	2.3707	-2.01488	0.044721	0.336503	-2.00727	AHCYL2
ENSG00000158470.5	0.18869	3.92715	1.97694	0.0488583	0.35049	1.96983	B4GALT5
ENSG00000158480.11	-0.0801914	3.26841	-0.638201	0.523782	0.839162	-0.637527	SPATA2
ENSG00000158481.13	-0.31815	0.235425	-1.65411	0.0990311	0.465976	-1.64957	CD1C
ENSG00000158482.10	-0.19945	0.0343456	-1.12329	0.262086	0.663283	-1.12147	SNX29P1
ENSG00000158483.16	-0.279588	1.79138	-2.14451	0.0327223	0.288889	-2.13547	FAM86C1
ENSG00000158486.13	-0.158027	2.66606	-1.38333	0.167473	0.565279	-1.38037	DNAH3
ENSG00000158517.13	0.377557	5.63668	3.05021	0.00247845	0.0641486	3.02596	NCF1
ENSG00000158526.8	0.0159308	5.99367	0.294688	0.768411	0.938319	0.294455	TSR2
ENSG00000158528.12	0.0976315	1.78117	0.843702	0.399427	0.769602	0.842644	PPP1R9A
ENSG00000158545.15	-0.0335903	4.17076	-0.352885	0.724387	0.924775	-0.352602	ZC3H18
ENSG00000158552.13	-0.116864	4.91289	-1.57214	0.116843	0.497984	-1.56816	ZFAND2B
ENSG00000158553.4	-0.10169	-0.125216	-0.612146	0.540828	0.848791	-0.611562	POM121L2
ENSG00000158555.15	-0.0940609	0.995051	-0.560263	0.575679	0.864465	-0.559707	GDPD5
ENSG00000158560.14	-0.018596	0.355872	-0.11542	0.908182	0.97336	-0.115332	DYNC1I1
ENSG00000158604.15	-0.0823339	6.01385	-1.53725	0.125227	0.510374	-1.5332	TMED4
ENSG00000158615.9	-0.0943449	6.15378	-0.987658	0.324045	0.716823	-0.98618	PPP1R15B
ENSG00000158623.14	-0.196965	0.931746	-1.19207	0.234077	0.640148	-1.18992	COPG2
ENSG00000158636.16	-0.128005	4.70536	-1.61855	0.106499	0.479285	-1.61413	EMSY
ENSG00000158669.11	-0.156995	6.58381	-1.49341	0.136267	0.526011	-1.48984	GPAT4
ENSG00000158683.8	-0.14301	1.53891	-1.10354	0.270585	0.671815	-1.10172	PKD1L1
ENSG00000158691.14	-0.13031	3.29883	-1.23077	0.219285	0.627844	-1.22843	ZSCAN12
ENSG00000158710.14	0.216181	7.23382	2.64074	0.00866006	0.142201	2.62519	TAGLN2
ENSG00000158711.13	0.154341	4.60677	1.85865	0.0639758	0.391458	1.85235	ELK4
ENSG00000158714.11	2.09762	4.16958	14.6219	1.43253e-37	8.08071e-35	12.8105	SLAMF8
ENSG00000158716.8	0.397554	4.41488	3.97351	8.72208e-05	0.00443716	3.92364	DUSP23
ENSG00000158717.10	-0.147643	2.47685	-0.982588	0.326555	0.719289	-0.981077	RNF166
ENSG00000158747.14	-0.238115	1.1484	-1.38354	0.167438	0.565279	-1.38048	NBL1
ENSG00000158769.18	-0.0886439	5.31336	-0.945613	0.345044	0.731187	-0.944247	F11R
ENSG00000158773.14	0.102939	4.00618	0.88394	0.377356	0.753494	0.882779	USF1
ENSG00000158786.4	-0.254973	0.449092	-1.42989	0.153692	0.547638	-1.42661	PLA2G2F
ENSG00000158792.16	-0.00937729	2.77538	-0.0497473	0.960353	0.988504	-0.0497109	SPATA2L
ENSG00000158793.14	-0.065446	3.62769	-0.869473	0.38522	0.760487	-0.868319	NIT1
ENSG00000158796.17	-0.0163947	5.21961	-0.277366	0.781676	0.942137	-0.277136	DEDD
ENSG00000158805.12	0.245141	4.11582	2.56452	0.0107767	0.160098	2.54986	ZNF276
ENSG00000158813.18	-0.129797	1.59859	-0.982439	0.32658	0.719289	-0.981027	EDA
ENSG00000158828.8	-0.364228	3.11735	-2.47008	0.0140273	0.188925	-2.45656	PINK1
ENSG00000158850.15	-0.0297283	5.6139	-0.374791	0.708046	0.919814	-0.374481	B4GALT3
ENSG00000158859.10	-0.00633708	3.81382	-0.0533966	0.957448	0.987587	-0.0533559	ADAMTS4
ENSG00000158863.22	-0.122863	3.89432	-1.14884	0.251463	0.655278	-1.1468	FAM160B2
ENSG00000158864.12	0.104891	6.56473	1.60149	0.110235	0.487002	1.59714	NDUFS2
ENSG00000158869.11	0.077832	9.77194	0.802179	0.423038	0.783831	0.801163	FCER1G
ENSG00000158882.15	0.0270253	2.88032	0.247014	0.805053	0.948314	0.246814	TOMM40L
ENSG00000158941.16	-0.0689084	5.34526	-0.547162	0.584637	0.868261	-0.546625	CCAR2
ENSG00000158955.11	-0.122496	0.108837	-0.779539	0.436217	0.791733	-0.778598	WNT9B
ENSG00000158966.15	-0.199237	0.92035	-1.38191	0.167944	0.565515	-1.37884	CACHD1
ENSG00000158985.13	1.04767	6.5981	13.2295	3.34099e-32	1.52564e-29	11.8131	CDC42SE2
ENSG00000158987.20	0.0226877	4.83854	0.256824	0.797471	0.945513	0.256621	RAPGEF6
ENSG00000159023.21	-0.0923321	4.93929	-1.14632	0.252494	0.656164	-1.14431	EPB41
ENSG00000159055.4	-0.225803	2.59018	-2.47761	0.01373	0.18636	-2.46425	MIS18A
ENSG00000159063.13	-0.0661963	4.09899	-0.788472	0.430982	0.788497	-0.787512	ALG8
ENSG00000159069.14	-0.142771	5.5792	-1.29599	0.195919	0.599486	-1.29327	FBXW5
ENSG00000159079.19	-0.0735162	4.76424	-1.01283	0.311866	0.705756	-1.01131	CFAP298
ENSG00000159082.17	-0.00238095	3.59568	-0.0247511	0.980268	0.994314	-0.0247328	SYNJ1
ENSG00000159086.15	-0.073937	3.79352	-0.687944	0.491976	0.822384	-0.687169	PAXBP1
ENSG00000159110.19	-0.0843437	4.75689	-0.854801	0.393317	0.76482	-0.853618	IFNAR2
ENSG00000159111.13	-0.100144	4.88483	-1.27518	0.203091	0.609655	-1.27279	MRPL10
ENSG00000159128.14	-0.325367	6.2979	-2.15455	0.0319269	0.286267	-2.14533	IFNGR2
ENSG00000159131.17	-0.00976471	6.01341	-0.141763	0.887353	0.967182	-0.141655	GART
ENSG00000159140.20	0.0341245	7.69025	0.520059	0.603396	0.877371	0.519524	SON
ENSG00000159147.18	-0.496722	2.74204	-3.40197	0.000752862	0.0269387	-3.36957	DONSON
ENSG00000159164.10	0.0167661	1.33295	0.11583	0.907855	0.973333	0.115744	SV2A
ENSG00000159166.13	-0.423495	0.637089	-2.1086	0.0357197	0.300864	-2.1001	LAD1
ENSG00000159167.12	-0.456947	4.90376	-3.7395	0.000217561	0.0095483	-3.6977	STC1
ENSG00000159173.19	0.0540928	1.43759	0.421607	0.673569	0.905917	0.421255	TNNI1
ENSG00000159176.14	-0.103958	4.60298	-1.20587	0.22875	0.63386	-1.20358	CSRP1
ENSG00000159189.12	0.955202	4.01499	6.14563	2.37992e-09	2.53581e-07	5.96949	C1QC
ENSG00000159199.14	-0.0745274	5.73624	-1.06348	0.28835	0.683836	-1.06175	ATP5MC1
ENSG00000159200.18	-0.195373	5.66991	-1.95916	0.0509481	0.358163	-1.95192	RCAN1
ENSG00000159202.18	0.121962	6.63795	1.62522	0.105057	0.476895	1.62082	UBE2Z
ENSG00000159208.16	-0.0381922	3.67285	-0.285429	0.775496	0.940145	-0.285193	CIART
ENSG00000159210.9	-0.13632	5.74298	-1.87535	0.0616718	0.386411	-1.86865	SNF8
ENSG00000159214.13	0.0135978	1.62753	0.0949392	0.924417	0.978568	0.0948715	CCDC24
ENSG00000159216.18	-0.0297457	5.45971	-0.417359	0.67669	0.907766	-0.416984	RUNX1
ENSG00000159217.10	0.0945603	1.59034	0.780527	0.435615	0.791435	0.77962	IGF2BP1
ENSG00000159228.13	0.247988	5.70149	3.55688	0.00043059	0.0171334	3.52059	CBR1
ENSG00000159231.6	0.249354	2.31098	1.88438	0.0604164	0.383164	1.87774	CBR3
ENSG00000159239.13	-0.0983777	1.45197	-0.698894	0.485084	0.81918	-0.698149	AC005041.1
ENSG00000159256.13	0.0243372	5.86174	0.28656	0.774629	0.940145	0.286325	MORC3
ENSG00000159259.8	-0.0361819	2.00592	-0.30557	0.760112	0.935967	-0.305334	CHAF1B
ENSG00000159263.15	-0.100126	0.949381	-0.860152	0.390299	0.763598	-0.859075	SIM2
ENSG00000159267.14	-0.109144	2.92079	-0.903535	0.366978	0.745729	-0.902148	HLCS
ENSG00000159289.6	-0.240795	0.410874	-1.18792	0.235715	0.64161	-1.18576	GOLGA6A
ENSG00000159307.19	0.0760942	2.06449	0.555565	0.578882	0.865522	0.555018	SCUBE1
ENSG00000159314.11	0.0328253	4.76111	0.348827	0.727451	0.925308	0.348518	ARHGAP27
ENSG00000159322.17	-0.0111992	6.45025	-0.121992	0.902986	0.971313	-0.121891	ADPGK
ENSG00000159335.16	-0.0364276	0.584686	-0.198867	0.842487	0.957718	-0.198713	PTMS
ENSG00000159337.6	-0.111738	0.0574544	-0.762265	0.446436	0.798126	-0.76137	PLA2G4D
ENSG00000159339.13	0.421258	0.67801	1.9281	0.0547127	0.368018	1.92115	PADI4
ENSG00000159346.13	-0.126361	7.24422	-1.27163	0.204425	0.611075	-1.26905	ADIPOR1
ENSG00000159348.13	-0.13397	5.58891	-1.95553	0.0513481	0.359155	-1.94856	CYB5R1
ENSG00000159352.15	-0.01609	7.58723	-0.274575	0.783816	0.942369	-0.27435	PSMD4
ENSG00000159363.18	-0.132975	2.41939	-0.83849	0.402402	0.771584	-0.837338	ATP13A2
ENSG00000159374.17	-0.0623913	0.0563394	-0.320658	0.748668	0.931943	-0.320396	M1AP
ENSG00000159377.11	0.12683	6.96772	1.89953	0.058367	0.378045	1.89293	PSMB4
ENSG00000159388.6	-0.0761578	7.68439	-0.806278	0.420663	0.781774	-0.805271	BTG2
ENSG00000159399.9	0.135776	6.47294	1.1453	0.25292	0.656393	1.14329	HK2
ENSG00000159403.17	0.25038	1.7909	1.58046	0.114926	0.494664	1.57643	C1R
ENSG00000159423.17	-0.0657348	2.01598	-0.434631	0.664107	0.903088	-0.434249	ALDH4A1
ENSG00000159433.12	-0.179566	3.81128	-2.1053	0.0360041	0.301899	-2.09688	STARD9
ENSG00000159445.13	-0.0947981	3.52891	-0.967061	0.334216	0.724099	-0.965657	THEM4
ENSG00000159450.12	0.041482	4.11127	0.414912	0.678479	0.908323	0.41454	TCHH
ENSG00000159459.12	0.370618	4.84376	4.19257	3.54161e-05	0.00199192	4.13551	UBR1
ENSG00000159461.15	-0.0898058	3.84634	-0.81284	0.416906	0.779422	-0.8118	AMFR
ENSG00000159479.17	-0.00519696	5.8726	-0.0891224	0.92904	0.978816	-0.0890532	MED8
ENSG00000159579.14	-0.041686	5.33535	-0.576992	0.564333	0.85825	-0.576417	RSPRY1
ENSG00000159588.15	0.223975	0.658761	1.43422	0.152433	0.545191	1.43099	CCDC17
ENSG00000159592.11	-0.0260013	5.67992	-0.258479	0.796195	0.944764	-0.258275	GPBP1L1
ENSG00000159593.15	-0.204592	4.49678	-2.86783	0.00440391	0.0935356	-2.84768	NAE1
ENSG00000159596.7	-0.0729959	4.04693	-1.04201	0.298153	0.693125	-1.0404	TMEM69
ENSG00000159618.16	0.390263	1.01361	2.24413	0.025491	0.256036	2.23388	ADGRG5
ENSG00000159625.14	-0.0112863	0.486797	-0.0669393	0.946669	0.98402	-0.0668907	DRC7
ENSG00000159640.16	-0.201152	0.30418	-1.24051	0.21564	0.624613	-1.23821	ACE
ENSG00000159658.11	-0.149647	5.6313	-1.39948	0.162656	0.558495	-1.39619	EFCAB14
ENSG00000159674.12	-0.0426198	1.73455	-0.294256	0.768747	0.938362	-0.294014	SPON2
ENSG00000159685.10	-0.0545465	1.44233	-0.396867	0.691715	0.913539	-0.396528	CHCHD6
ENSG00000159692.15	-0.0639566	3.11133	-0.541388	0.588617	0.870569	-0.540841	CTBP1
ENSG00000159708.18	0.00272957	0.651744	0.0177053	0.985884	0.99542	0.0176925	LRRC36
ENSG00000159713.11	0.041715	1.0463	0.215685	0.829365	0.955388	0.215516	TPPP3
ENSG00000159720.12	0.00469265	8.40307	0.0690497	0.944991	0.983663	0.0689977	ATP6V0D1
ENSG00000159733.13	-0.109846	2.85087	-0.78457	0.433266	0.789888	-0.783614	ZFYVE28
ENSG00000159784.17	-0.153538	0.511909	-0.98073	0.327427	0.719665	-0.97931	FAM131B
ENSG00000159788.19	-0.041577	5.29623	-0.456347	0.648437	0.896365	-0.455934	RGS12
ENSG00000159792.10	-0.269922	3.73974	-1.88695	0.0600556	0.382865	-1.88039	PSKH1
ENSG00000159840.16	-0.282217	5.23583	-1.80273	0.0723209	0.412367	-1.79709	ZYX
ENSG00000159842.15	-0.124968	5.19287	-1.24614	0.213611	0.622055	-1.2437	ABR
ENSG00000159860.7	0.239983	0.482644	1.3458	0.179223	0.580591	1.34315	TCAF2P1
ENSG00000159871.15	0.164291	1.01558	1.05349	0.292784	0.688156	1.05203	LYPD5
ENSG00000159873.10	-0.236209	4.27589	-1.83898	0.0668248	0.398824	-1.83285	CCDC117
ENSG00000159882.13	0.00762777	3.30323	0.0899865	0.928352	0.97879	0.0899187	ZNF230
ENSG00000159884.12	-0.0827781	4.18936	-0.942464	0.346627	0.732073	-0.941152	CCDC107
ENSG00000159885.14	-0.0165249	3.26294	-0.158662	0.874033	0.964155	-0.158538	ZNF222
ENSG00000159899.14	-0.0570242	1.38662	-0.311904	0.755306	0.934517	-0.311651	NPR2
ENSG00000159905.14	-0.0660621	0.0194871	-0.368081	0.713033	0.921259	-0.367786	AC006213.1
ENSG00000159915.12	-0.0270263	2.3666	-0.272209	0.785623	0.942692	-0.271999	ZNF233
ENSG00000159917.17	-0.156393	2.19957	-1.22662	0.220803	0.629106	-1.22439	ZNF235
ENSG00000159921.15	-0.0553774	3.87623	-0.492379	0.622768	0.885687	-0.491932	GNE
ENSG00000159958.6	-0.0687364	1.05021	-0.425546	0.670714	0.904834	-0.425169	TNFRSF13C
ENSG00000159961.2	-0.0587019	1.20757	-0.471497	0.637576	0.891846	-0.47109	OR3A3
ENSG00000160007.18	-0.16795	3.7886	-1.52437	0.128336	0.514391	-1.5207	ARHGAP35
ENSG00000160013.9	-0.632082	3.63907	-4.61769	5.66566e-06	0.000389469	-4.5385	PTGIR
ENSG00000160014.16	-0.118884	4.68241	-1.65885	0.0981115	0.464613	-1.65408	CALM3
ENSG00000160049.12	-0.122197	5.53602	-1.82592	0.0687525	0.403846	-1.82004	DFFA
ENSG00000160050.14	-0.118581	0.838744	-0.759752	0.447915	0.799093	-0.758896	CCDC28B
ENSG00000160051.11	-0.357115	0.486178	-1.89504	0.058938	0.379065	-1.88866	IQCC
ENSG00000160055.19	0.0577536	3.96849	0.971528	0.331996	0.722658	0.970101	TMEM234
ENSG00000160058.18	-0.0533738	5.72744	-0.6914	0.489798	0.821601	-0.69063	BSDC1
ENSG00000160062.15	-0.180306	2.99387	-1.79673	0.0732687	0.414638	-1.79115	ZBTB8A
ENSG00000160072.19	-0.338856	4.26483	-2.32527	0.0206502	0.230933	-2.31432	ATAD3B
ENSG00000160075.12	-0.119836	5.85369	-1.92308	0.0553618	0.369727	-1.91603	SSU72
ENSG00000160087.20	-0.205448	4.88038	-1.78485	0.0752097	0.418586	-1.77918	UBE2J2
ENSG00000160094.15	-0.298874	1.34876	-1.87878	0.061188	0.38529	-1.87213	ZNF362
ENSG00000160111.13	-0.171162	1.69312	-1.2638	0.207189	0.613621	-1.26133	CPAMD8
ENSG00000160113.5	-0.400022	0.36858	-2.08125	0.0381904	0.310755	-2.07281	NR2F6
ENSG00000160117.15	-0.457365	0.904207	-2.41746	0.0161852	0.202651	-2.40471	ANKLE1
ENSG00000160124.9	-0.0857135	2.93064	-1.0097	0.313388	0.706132	-1.00814	CCDC58
ENSG00000160131.13	-0.0427417	5.10849	-0.692324	0.489221	0.821106	-0.691548	VMA21
ENSG00000160145.15	-0.0480527	2.38873	-0.395527	0.692676	0.914178	-0.395226	KALRN
ENSG00000160172.10	-0.0826505	0.172186	-0.448965	0.653745	0.899303	-0.448566	FAM86C2P
ENSG00000160179.18	-0.206706	2.31432	-1.50862	0.132348	0.520039	-1.50491	ABCG1
ENSG00000160183.15	0.0303367	0.903038	0.219739	0.826211	0.954378	0.219564	TMPRSS3
ENSG00000160188.10	-0.0529652	0.868021	-0.322347	0.747397	0.931278	-0.322074	RSPH1
ENSG00000160190.14	0.516298	3.00983	5.04098	7.61236e-07	6.34772e-05	4.94505	SLC37A1
ENSG00000160191.18	-0.24876	1.37277	-1.71982	0.086393	0.441966	-1.71474	PDE9A
ENSG00000160193.11	-0.0267233	3.39033	-0.259874	0.795117	0.9446	-0.259672	WDR4
ENSG00000160194.18	-0.0564267	5.31567	-1.05592	0.291782	0.687227	-1.05422	NDUFV3
ENSG00000160199.14	0.0397822	5.65189	0.830889	0.406646	0.774207	0.82981	PKNOX1
ENSG00000160200.17	-0.154546	0.719346	-0.881046	0.378916	0.754708	-0.879896	CBS
ENSG00000160201.11	0.141887	5.66368	1.37483	0.170145	0.568873	1.37174	U2AF1
ENSG00000160208.13	-0.271811	3.84226	-2.68382	0.00765866	0.132449	-2.66676	RRP1B
ENSG00000160209.19	-0.392731	6.19681	-3.13586	0.00187115	0.0530084	-3.10996	PDXK
ENSG00000160211.17	-0.114612	2.6644	-0.77627	0.438133	0.79294	-0.77535	G6PD
ENSG00000160213.7	-0.18842	8.94884	-2.57959	0.0103492	0.156474	-2.56394	CSTB
ENSG00000160214.12	-0.173559	5.28838	-2.00095	0.0462221	0.342805	-1.99336	RRP1
ENSG00000160216.19	0.123504	3.90655	1.24492	0.214073	0.622642	1.24244	AGPAT3
ENSG00000160218.13	-0.10724	3.64556	-0.851295	0.395238	0.766535	-0.850157	TRAPPC10
ENSG00000160219.12	-0.0484012	3.7069	-0.536224	0.592182	0.871839	-0.535677	GAB3
ENSG00000160221.18	0.0512998	2.97637	0.42728	0.669457	0.90481	0.426894	GATD3A
ENSG00000160223.17	-0.0258192	3.6328	-0.269074	0.788034	0.943048	-0.268865	ICOSLG
ENSG00000160226.16	-0.116454	3.83487	-1.02929	0.304109	0.699175	-1.02766	CFAP410
ENSG00000160229.12	0.0119242	1.19564	0.100728	0.919826	0.977198	0.100653	ZNF66
ENSG00000160233.8	-0.23954	1.33409	-1.36867	0.172012	0.57116	-1.36577	LRRC3
ENSG00000160255.18	-0.148214	7.58439	-1.25513	0.210354	0.618117	-1.25259	ITGB2
ENSG00000160256.13	-0.420011	1.05053	-2.62189	0.00914497	0.146038	-2.60659	FAM207A
ENSG00000160271.16	0.0673093	3.68152	0.548281	0.583877	0.867967	0.54773	RALGDS
ENSG00000160284.15	-0.449123	1.0479	-2.51058	0.0125189	0.177045	-2.49717	SPATC1L
ENSG00000160285.15	-0.191685	5.45127	-1.45692	0.146081	0.537134	-1.45351	LSS
ENSG00000160293.17	-0.0509384	1.21426	-0.310911	0.75606	0.93455	-0.310659	VAV2
ENSG00000160294.11	-0.190672	4.57534	-1.69169	0.0916391	0.453512	-1.68681	MCM3AP
ENSG00000160298.17	-0.0551627	0.94865	-0.369261	0.712174	0.921086	-0.368938	C21orf58
ENSG00000160299.17	0.0816156	3.41827	0.891915	0.373091	0.750099	0.890699	PCNT
ENSG00000160305.18	-0.044851	5.07561	-0.521533	0.602356	0.876679	-0.521015	DIP2A
ENSG00000160307.10	-0.329347	2.7753	-2.03551	0.0425912	0.327446	-2.0277	S100B
ENSG00000160310.18	-0.0146353	6.01508	-0.283388	0.77706	0.940779	-0.283152	PRMT2
ENSG00000160321.15	0.0924161	2.01156	0.818288	0.413771	0.777714	0.817275	ZNF208
ENSG00000160325.14	-0.215558	2.40766	-1.53689	0.125236	0.510374	-1.53316	CACFD1
ENSG00000160326.14	-0.223794	6.19129	-1.98846	0.0476095	0.347055	-1.98084	SLC2A6
ENSG00000160336.15	-0.142856	3.81427	-1.32295	0.186796	0.589212	-1.32012	ZNF761
ENSG00000160345.13	-0.135213	0.128338	-0.762992	0.446006	0.798092	-0.76209	C9orf116
ENSG00000160352.15	-0.138873	3.5949	-1.43892	0.15112	0.54286	-1.43559	ZNF714
ENSG00000160392.13	-0.127741	3.49349	-1.27801	0.202089	0.607692	-1.27562	C19orf47
ENSG00000160401.15	-0.297868	0.13895	-1.56573	0.118326	0.50064	-1.56184	CFAP157
ENSG00000160404.18	-0.204118	3.74193	-1.57028	0.117337	0.498589	-1.56605	TOR2A
ENSG00000160408.14	-0.350003	4.0951	-2.30364	0.0218688	0.238037	-2.29264	ST6GALNAC6
ENSG00000160410.15	0.00100384	5.27809	0.00893196	0.992879	0.997554	0.00892518	SHKBP1
ENSG00000160439.16	-0.0874529	3.52845	-0.811784	0.417484	0.779642	-0.810794	RDH13
ENSG00000160445.11	0.0204967	2.97988	0.158391	0.874247	0.964155	0.158266	ZER1
ENSG00000160446.19	-0.107138	3.72117	-1.11185	0.267045	0.667925	-1.10989	ZDHHC12
ENSG00000160460.16	0.0348433	0.939178	0.237733	0.812234	0.950766	0.237545	SPTBN4
ENSG00000160471.13	-0.0158719	0.4219	-0.110035	0.912446	0.974343	-0.109953	COX6B2
ENSG00000160505.15	-0.0666307	2.20736	-0.486353	0.627043	0.887559	-0.485893	NLRP4
ENSG00000160539.6	-0.0894856	1.52781	-0.593693	0.553125	0.854699	-0.593084	PLPP7
ENSG00000160551.11	-0.0502808	5.38897	-0.673787	0.500911	0.827616	-0.673058	TAOK1
ENSG00000160563.14	-0.00133179	5.4697	-0.0224307	0.982118	0.994646	-0.0224138	MED27
ENSG00000160570.14	-0.0709889	6.20334	-0.768046	0.443024	0.796099	-0.767096	DEDD2
ENSG00000160584.16	-0.0660447	4.61174	-0.649823	0.516262	0.836267	-0.649118	SIK3
ENSG00000160588.10	-0.195882	1.94044	-1.33611	0.18245	0.583182	-1.33325	MPZL3
ENSG00000160593.18	0.111608	3.18782	0.841922	0.400444	0.770091	0.840828	JAML
ENSG00000160602.14	-0.0602678	3.05791	-0.637969	0.523942	0.839269	-0.63728	AC010761.1
ENSG00000160606.11	-0.559273	0.205931	-2.98071	0.00307679	0.0758481	-2.95996	TLCD1
ENSG00000160613.12	-0.0449243	5.71551	-0.572432	0.567434	0.859894	-0.571835	PCSK7
ENSG00000160633.13	-0.0313798	6.29166	-0.317984	0.750706	0.93265	-0.317708	SAFB
ENSG00000160654.10	-0.097523	1.76848	-0.774467	0.439204	0.793455	-0.773537	CD3G
ENSG00000160679.13	0.134935	6.46796	2.56992	0.0106086	0.158337	2.55533	CHTOP
ENSG00000160683.4	-0.634198	1.31979	-3.2794	0.00114911	0.0369159	-3.25122	CXCR5
ENSG00000160685.13	-0.228242	1.29013	-1.28268	0.200483	0.605235	-1.28018	ZBTB7B
ENSG00000160688.19	0.0555777	5.70083	1.07706	0.282225	0.679139	1.07534	FLAD1
ENSG00000160691.18	-0.0445009	5.02494	-0.411482	0.680978	0.909509	-0.411128	SHC1
ENSG00000160695.14	0.00097046	5.56853	0.00990725	0.992101	0.997554	0.00989992	VPS11
ENSG00000160703.16	-0.140364	2.05387	-1.00198	0.317076	0.709923	-1.00049	NLRX1
ENSG00000160710.16	0.248906	6.72482	2.33329	0.0202486	0.228073	2.32171	ADAR
ENSG00000160712.13	0.0547683	6.66457	0.658323	0.51078	0.833491	0.657624	IL6R
ENSG00000160714.10	-0.0402154	3.34857	-0.418602	0.675768	0.907766	-0.418245	UBE2Q1
ENSG00000160716.5	0.22115	0.635398	1.34728	0.178778	0.579754	1.34453	CHRNB2
ENSG00000160741.17	-0.0555769	4.78733	-0.438708	0.661156	0.90169	-0.438318	CRTC2
ENSG00000160746.12	-0.177482	3.21955	-1.86607	0.0629245	0.389049	-1.85972	ANO10
ENSG00000160752.14	0.0732514	5.54941	1.20733	0.228187	0.63386	1.20504	FDPS
ENSG00000160753.16	-0.119807	3.51157	-1.29136	0.197462	0.601321	-1.28882	RUSC1
ENSG00000160766.14	-0.10974	1.35772	-0.717869	0.473348	0.81318	-0.717042	GBAP1
ENSG00000160767.21	0.00114314	1.7749	0.00917036	0.992689	0.997554	0.00916348	FAM189B
ENSG00000160781.17	0.158134	0.163128	0.57501	0.565653	0.858882	0.574466	PAQR6
ENSG00000160783.19	0.0265699	4.4919	0.364205	0.715943	0.922105	0.363886	PMF1
ENSG00000160785.13	-0.0530802	6.04592	-0.553167	0.580519	0.866374	-0.552627	SLC25A44
ENSG00000160789.20	-0.266894	6.44443	-2.04081	0.0420746	0.325728	-2.03278	LMNA
ENSG00000160791.13	0.163207	6.322	1.87697	0.0614415	0.38585	1.87031	CCR5
ENSG00000160796.17	-0.34148	2.80405	-1.98372	0.0481256	0.348152	-1.97626	NBEAL2
ENSG00000160799.11	0.0911794	5.53676	1.41722	0.157398	0.552276	1.41388	CCDC12
ENSG00000160803.8	-0.260657	3.3334	-2.42582	0.0157728	0.200362	-2.41413	UBQLN4
ENSG00000160813.7	-0.288931	0.891819	-1.33864	0.181608	0.582646	-1.33582	PPP1R35
ENSG00000160818.16	0.0101069	5.03623	0.134319	0.893229	0.969128	0.134219	GPATCH4
ENSG00000160856.21	0.0996709	1.30204	0.710332	0.477954	0.815256	0.709597	FCRL3
ENSG00000160862.13	0.135409	0.704774	0.926667	0.354756	0.738587	0.925404	AZGP1
ENSG00000160883.11	0.190519	1.42299	1.06032	0.28978	0.685543	1.0586	HK3
ENSG00000160886.13	-0.17351	2.93097	-1.21219	0.226318	0.633381	-1.2099	LY6K
ENSG00000160888.7	-0.15081	8.04734	-0.905775	0.365731	0.745019	-0.904499	IER2
ENSG00000160908.15	0.133474	6.07013	1.92474	0.0551335	0.369345	1.91782	ZNF394
ENSG00000160917.15	-0.229589	3.55346	-2.37827	0.0179544	0.214413	-2.36656	CPSF4
ENSG00000160932.11	0.0929363	3.95697	0.605985	0.544945	0.850662	0.605352	LY6E
ENSG00000160948.14	-0.0780213	6.05531	-1.25844	0.209134	0.616418	-1.25595	VPS28
ENSG00000160949.17	-0.0572937	2.07647	-0.452596	0.65113	0.897131	-0.452193	TONSL
ENSG00000160953.16	0.00108586	4.26635	0.0110765	0.991169	0.997286	0.0110679	PWWP3A
ENSG00000160959.8	-0.0964872	3.55322	-0.886328	0.3761	0.752478	-0.885104	LRRC14
ENSG00000160961.12	-0.0543857	4.99518	-0.696427	0.486665	0.820341	-0.695623	ZNF333
ENSG00000160972.9	-0.433155	2.26506	-3.08323	0.00222014	0.0596594	-3.05909	PPP1R16A
ENSG00000160991.16	-0.094062	5.83661	-1.07052	0.285209	0.681879	-1.06869	ORAI2
ENSG00000160993.4	-0.222005	2.91182	-2.29739	0.022175	0.239303	-2.28736	ALKBH4
ENSG00000161010.15	-0.0517022	4.39422	-0.582866	0.56038	0.856538	-0.582278	MRNIP
ENSG00000161011.20	-0.147966	10.6855	-1.38836	0.165978	0.563215	-1.38524	SQSTM1
ENSG00000161013.17	-0.537031	2.31462	-3.5201	0.00049421	0.0192261	-3.48387	MGAT4B
ENSG00000161016.17	-0.0700757	8.5957	-1.07028	0.285308	0.681913	-1.06847	RPL8
ENSG00000161021.13	-0.104428	2.74411	-0.91417	0.361292	0.741779	-0.912905	MAML1
ENSG00000161031.13	0.0552368	0.200635	0.350957	0.725841	0.924941	0.350664	PGLYRP2
ENSG00000161036.13	0.00252897	4.07975	0.0238255	0.981006	0.994314	0.0238072	LRWD1
ENSG00000161048.11	-0.143265	2.98267	-1.28466	0.199814	0.604264	-1.28208	NAPEPLD
ENSG00000161057.12	-0.01712	7.34987	-0.303387	0.761792	0.936445	-0.303129	PSMC2
ENSG00000161082.13	0.116492	0.681838	0.723178	0.470077	0.810974	0.722353	CELF5
ENSG00000161091.13	-0.322996	4.04914	-1.77805	0.0763265	0.421378	-1.77241	MFSD12
ENSG00000161103.11	-0.14053	2.35307	-1.21532	0.225147	0.632131	-1.21296	AC008132.1
ENSG00000161149.12	-0.206929	0.708032	-1.20633	0.228524	0.63386	-1.20417	TUBA3FP
ENSG00000161179.13	-0.212411	4.3097	-1.62228	0.105764	0.478515	-1.61753	YDJC
ENSG00000161202.19	-0.21768	4.56974	-1.81758	0.0700524	0.406861	-1.81157	DVL3
ENSG00000161203.13	-0.0805627	7.23727	-0.944856	0.345429	0.731315	-0.943493	AP2M1
ENSG00000161204.11	-0.0100925	5.26361	-0.10557	0.915986	0.975603	-0.105492	ABCF3
ENSG00000161217.12	0.0816705	5.34964	1.21558	0.22499	0.63206	1.21337	PCYT1A
ENSG00000161243.9	-0.28668	0.972264	-1.7666	0.0781795	0.425892	-1.76135	FBXO27
ENSG00000161249.21	0.0205883	1.10934	0.137722	0.890542	0.968483	0.137618	DMKN
ENSG00000161265.15	0.152435	4.50075	2.36952	0.0183887	0.216914	2.3577	U2AF1L4
ENSG00000161267.12	-0.276343	3.83281	-2.73705	0.0065179	0.120083	-2.72052	BDH1
ENSG00000161270.19	-0.164371	0.126268	-1.00819	0.314073	0.706911	-1.00671	NPHS1
ENSG00000161277.10	-0.123984	1.91969	-1.01934	0.308793	0.703172	-1.01776	THAP8
ENSG00000161298.18	-0.182927	3.22114	-1.8229	0.0691647	0.404054	-1.81734	ZNF382
ENSG00000161381.14	0.113777	2.78831	1.01157	0.312494	0.706094	1.01	PLXDC1
ENSG00000161395.14	-0.203852	1.33086	-1.28488	0.199729	0.604102	-1.28232	PGAP3
ENSG00000161405.17	-0.0525716	2.70066	-0.459465	0.646189	0.89539	-0.459063	IKZF3
ENSG00000161513.12	-0.165339	1.56566	-1.10026	0.271997	0.672196	-1.09848	FDXR
ENSG00000161526.15	0.0369621	7.14805	0.648139	0.517353	0.836942	0.647432	SAP30BP
ENSG00000161533.12	-0.172839	5.1117	-2.2068	0.028029	0.267259	-2.19688	ACOX1
ENSG00000161542.16	-0.0874536	4.10223	-1.15538	0.24877	0.653481	-1.15334	PRPSAP1
ENSG00000161544.10	-0.464445	0.175076	-2.38261	0.017748	0.212862	-2.37083	CYGB
ENSG00000161547.16	-0.162423	7.14866	-1.58594	0.113733	0.491815	-1.58163	SRSF2
ENSG00000161551.14	-0.217349	3.41316	-2.28014	0.0232285	0.244389	-2.26966	ZNF577
ENSG00000161558.11	-0.239753	1.42255	-1.57066	0.117201	0.498293	-1.56663	TMEM143
ENSG00000161618.10	-0.126952	3.36118	-1.03845	0.299853	0.695054	-1.03675	ALDH16A1
ENSG00000161638.11	-0.0711636	8.36115	-0.488576	0.625464	0.886393	-0.488121	ITGA5
ENSG00000161640.15	-0.189038	0.694293	-0.985574	0.325028	0.717222	-0.984178	SIGLEC11
ENSG00000161642.17	0.112641	4.02177	0.929962	0.353049	0.737574	0.928692	ZNF385A
ENSG00000161647.18	-0.0256075	1.96482	-0.192775	0.847246	0.957795	-0.192634	MPP3
ENSG00000161649.13	-0.0421127	-0.106496	-0.28222	0.777938	0.941049	-0.282007	CD300LG
ENSG00000161653.10	-0.108978	1.12203	-0.780962	0.435352	0.791308	-0.780066	NAGS
ENSG00000161654.9	-0.0578352	5.82171	-0.992484	0.321721	0.714401	-0.990928	LSM12
ENSG00000161671.16	-0.0640315	3.68814	-0.664594	0.506795	0.831288	-0.663836	EMC10
ENSG00000161677.11	-0.0946222	3.02274	-0.977358	0.329122	0.721068	-0.975884	JOSD2
ENSG00000161692.18	-0.1502	2.71187	-1.43975	0.150866	0.54286	-1.43648	DBF4B
ENSG00000161714.12	-0.321685	1.31312	-2.151	0.0321733	0.286555	-2.14225	PLCD3
ENSG00000161791.14	-0.168939	6.46144	-1.30149	0.194008	0.597912	-1.29881	FMNL3
ENSG00000161800.13	-0.016873	2.66552	-0.147631	0.882723	0.966339	-0.147518	RACGAP1
ENSG00000161813.22	0.0495169	5.68971	0.634335	0.526301	0.840943	0.633662	LARP4
ENSG00000161835.11	-0.159975	1.41746	-1.13043	0.259132	0.660996	-1.12845	GRASP
ENSG00000161847.14	-0.171199	2.8023	-1.08907	0.276898	0.675454	-1.08731	RAVER1
ENSG00000161888.11	0.0948639	1.13933	0.763857	0.445507	0.797532	0.762926	SPC24
ENSG00000161904.12	-0.139209	3.63556	-1.00579	0.31529	0.708351	-1.00418	LEMD2
ENSG00000161912.18	-0.0982608	0.441505	-0.627642	0.530657	0.842932	-0.627003	ADCY10P1
ENSG00000161920.10	-0.158789	4.25163	-2.33212	0.020283	0.228073	-2.32107	MED11
ENSG00000161921.15	0.109695	8.80335	1.38874	0.165851	0.563182	1.38566	CXCL16
ENSG00000161929.15	0.15701	3.63193	1.28865	0.198412	0.602407	1.28609	SCIMP
ENSG00000161939.19	-0.0806259	4.12878	-0.715432	0.474847	0.813933	-0.714615	RNASEK-C17orf49
ENSG00000161944.16	0.323961	0.81613	1.92772	0.0547336	0.368018	1.92098	ASGR2
ENSG00000161955.16	-0.100474	3.23407	-0.724144	0.469499	0.81061	-0.723295	TNFSF13
ENSG00000161956.13	0.00372077	2.68306	0.03231	0.974244	0.993338	0.032286	SENP3
ENSG00000161960.15	0.0154069	8.77174	0.202059	0.840002	0.957585	0.201891	EIF4A1
ENSG00000161970.14	-0.175708	7.17819	-2.32043	0.0209692	0.233547	-2.30854	RPL26
ENSG00000161980.5	-0.0612237	4.08294	-0.757974	0.449003	0.79944	-0.757078	POLR3K
ENSG00000161981.10	-0.177178	3.81082	-1.70666	0.0888043	0.447498	-1.70174	SNRNP25
ENSG00000161996.19	-0.283899	2.21016	-2.19613	0.0287578	0.270764	-2.18679	WDR90
ENSG00000161999.12	-0.359555	3.34914	-2.48465	0.0134709	0.185236	-2.47107	JMJD8
ENSG00000162032.16	-0.0380459	4.21965	-0.394051	0.693798	0.91451	-0.393706	SPSB3
ENSG00000162063.13	-0.172427	2.6989	-1.37649	0.169587	0.567861	-1.37353	CCNF
ENSG00000162065.13	-0.15783	3.33214	-1.47684	0.140698	0.530408	-1.4732	TBC1D24
ENSG00000162066.15	-0.142416	3.34455	-1.10199	0.271287	0.672043	-1.1001	AMDHD2
ENSG00000162069.15	-0.0543035	1.19607	-0.33836	0.73531	0.929094	-0.338071	BICDL2
ENSG00000162076.13	-0.0977821	2.1932	-0.869255	0.385328	0.760487	-0.868122	FLYWCH2
ENSG00000162086.14	0.06089	4.58663	0.97916	0.328234	0.720105	0.977677	ZNF75A
ENSG00000162104.10	-0.0856262	3.7208	-0.818776	0.413512	0.777714	-0.817728	ADCY9
ENSG00000162105.18	-0.0666072	2.87672	-0.665307	0.506297	0.831288	-0.664615	SHANK2
ENSG00000162129.13	-0.144747	5.26389	-2.26108	0.0244073	0.251131	-2.25066	CLPB
ENSG00000162139.10	-0.181943	3.44247	-1.87815	0.0612066	0.38529	-1.872	NEU3
ENSG00000162144.9	-0.210015	6.77518	-2.55086	0.0112113	0.164265	-2.53604	CYB561A3
ENSG00000162174.12	0.0946563	2.35453	0.809085	0.419046	0.780087	0.808077	ASRGL1
ENSG00000162191.13	0.00370733	6.60644	0.0633732	0.949509	0.985327	0.0633239	UBXN1
ENSG00000162194.12	-0.0782301	2.20619	-0.612084	0.5409	0.848791	-0.611452	LBHD1
ENSG00000162222.14	-0.0703813	4.40388	-1.0042	0.315985	0.708742	-1.00274	TTC9C
ENSG00000162227.8	-0.412075	2.60971	-2.16549	0.0310673	0.282255	-2.15621	TAF6L
ENSG00000162231.14	-0.0245043	7.94726	-0.250303	0.802511	0.947452	-0.250099	NXF1
ENSG00000162236.11	-0.248378	3.63819	-1.87002	0.0623367	0.388024	-1.86389	STX5
ENSG00000162241.12	-0.0343005	4.02077	-0.417023	0.676933	0.907831	-0.416652	SLC25A45
ENSG00000162244.11	-0.156029	6.84113	-2.39785	0.0170713	0.209199	-2.38517	RPL29
ENSG00000162298.18	-0.150551	3.52048	-1.48658	0.138031	0.527798	-1.48316	SYVN1
ENSG00000162300.13	0.0234704	4.43647	0.313643	0.75398	0.934146	0.313396	ZFPL1
ENSG00000162341.17	-0.259501	4.03307	-2.54434	0.0114087	0.166268	-2.52992	TPCN2
ENSG00000162367.11	0.0254265	2.4932	0.225593	0.821656	0.953115	0.225415	TAL1
ENSG00000162368.13	-0.0698508	5.19854	-0.851934	0.394883	0.766283	-0.850796	CMPK1
ENSG00000162374.17	0.358038	2.76554	2.90206	0.00394584	0.0866228	2.88246	ELAVL4
ENSG00000162377.6	-0.142445	4.69056	-1.80036	0.0726969	0.413848	-1.79473	COA7
ENSG00000162378.13	-0.222128	4.00395	-1.89917	0.0584486	0.378073	-1.89232	ZYG11B
ENSG00000162384.14	-0.0282844	4.58149	-0.413245	0.67969	0.908791	-0.412886	CZIB
ENSG00000162385.11	0.0243569	4.77325	0.278971	0.780449	0.941668	0.278735	MAGOH
ENSG00000162390.17	-0.117011	2.88103	-0.922156	0.35712	0.738971	-0.920867	ACOT11
ENSG00000162396.6	-0.276862	2.269	-1.77377	0.0770819	0.422749	-1.76787	PARS2
ENSG00000162399.8	-0.0694721	1.33843	-0.483424	0.629099	0.888372	-0.482995	BSND
ENSG00000162402.14	-0.086594	3.84116	-0.852031	0.394819	0.766283	-0.850911	USP24
ENSG00000162407.9	-0.0116487	2.61621	-0.0848548	0.932429	0.979834	-0.0847889	PLPP3
ENSG00000162408.11	-0.280159	4.52197	-2.78879	0.00559475	0.108898	-2.77063	NOL9
ENSG00000162409.11	0.0961141	2.10255	0.749404	0.454077	0.801837	0.748635	PRKAA2
ENSG00000162413.16	-0.178902	6.13785	-1.21231	0.22625	0.633381	-1.21008	KLHL21
ENSG00000162415.7	0.000763132	0.919964	0.0055466	0.995578	0.998075	0.00554273	ZSWIM5
ENSG00000162419.12	-0.114946	4.93833	-1.64317	0.101307	0.470565	-1.63855	GMEB1
ENSG00000162430.17	-0.222739	0.925735	-1.31987	0.187771	0.590563	-1.3172	SELENON
ENSG00000162433.15	0.0944797	5.05995	1.19403	0.233334	0.639284	1.19181	AK4
ENSG00000162434.12	-0.233211	6.49609	-1.85953	0.0638314	0.391458	-1.85336	JAK1
ENSG00000162438.11	-0.189079	1.30548	-1.51616	0.130411	0.516618	-1.51248	CTRC
ENSG00000162441.12	-0.0443939	5.08519	-0.988231	0.323765	0.716452	-0.986751	LZIC
ENSG00000162458.13	0.0547851	1.80466	0.434434	0.664257	0.903088	0.434043	FBLIM1
ENSG00000162461.8	-0.169945	2.03067	-1.35601	0.175993	0.57632	-1.3532	SLC25A34
ENSG00000162490.7	-0.19675	2.85657	-1.58913	0.11306	0.490697	-1.58459	DRAXIN
ENSG00000162493.16	-0.17898	6.1123	-2.18201	0.0298383	0.275527	-2.17223	PDPN
ENSG00000162494.6	-0.140767	0.144935	-0.918616	0.35892	0.740367	-0.917425	LRRC38
ENSG00000162496.9	-0.276441	4.43359	-2.66622	0.00805498	0.135992	-2.64976	DHRS3
ENSG00000162510.6	0.126182	0.284645	0.706649	0.480244	0.81676	0.70591	MATN1
ENSG00000162511.8	0.00854093	9.77792	0.0911842	0.927401	0.97879	0.0911152	LAPTM5
ENSG00000162512.16	0.476776	1.40868	2.81333	0.00518309	0.104528	2.79543	SDC3
ENSG00000162517.13	-0.0304917	5.85223	-0.387469	0.698654	0.916643	-0.387138	PEF1
ENSG00000162521.19	-0.0917366	6.50182	-1.46073	0.14505	0.536512	-1.45724	RBBP4
ENSG00000162542.13	0.0156343	2.63266	0.129122	0.89734	0.969828	0.129022	TMCO4
ENSG00000162543.6	-0.121719	2.1275	-0.971408	0.332048	0.722658	-0.969998	UBXN10
ENSG00000162545.6	-0.130591	0.906236	-0.867507	0.386285	0.760721	-0.866374	CAMK2N1
ENSG00000162585.17	-0.123033	3.92834	-1.36982	0.171678	0.570545	-1.36683	FAAP20
ENSG00000162591.16	-0.343788	0.24592	-1.85681	0.0642138	0.391841	-1.85069	MEGF6
ENSG00000162592.10	0.017064	0.181981	0.119086	0.90528	0.972554	0.118994	CCDC27
ENSG00000162594.15	-0.0295039	0.678439	-0.194851	0.845621	0.957795	-0.194708	IL23R
ENSG00000162599.16	0.0426554	3.77462	0.440083	0.660169	0.90142	0.439679	NFIA
ENSG00000162600.12	-0.0182607	2.30865	-0.165144	0.868936	0.963434	-0.16501	OMA1
ENSG00000162601.10	0.0178427	4.58915	0.198827	0.84252	0.957718	0.198672	MYSM1
ENSG00000162604.12	-0.0642788	4.93959	-1.12892	0.259739	0.661207	-1.12701	TM2D1
ENSG00000162607.13	0.093266	4.43458	1.22559	0.221208	0.629388	1.22332	USP1
ENSG00000162613.16	0.052115	5.73449	0.709907	0.478256	0.815331	0.70911	FUBP1
ENSG00000162614.18	0.204361	0.811334	1.36691	0.172514	0.571587	1.36417	NEXN
ENSG00000162616.9	-0.0385806	5.79752	-0.415216	0.678262	0.908257	-0.414836	DNAJB4
ENSG00000162618.14	-0.0214138	0.548425	-0.113576	0.909639	0.973371	-0.113493	ADGRL4
ENSG00000162620.16	-0.00721239	1.33246	-0.0515171	0.958944	0.987844	-0.051479	LRRIQ3
ENSG00000162623.16	-0.0612366	4.24113	-0.863249	0.388633	0.762486	-0.8621	TYW3
ENSG00000162627.17	0.298207	2.64198	2.57104	0.0105877	0.158237	2.55602	SNX7
ENSG00000162630.5	-0.0279166	0.352422	-0.166987	0.867476	0.963246	-0.166865	B3GALT2
ENSG00000162631.18	0.0139423	1.59035	0.113365	0.909801	0.973371	0.113289	NTNG1
ENSG00000162636.16	-0.120789	3.69546	-1.06141	0.289251	0.684769	-1.05977	FAM102B
ENSG00000162639.16	-0.323969	2.70173	-2.76729	0.00596624	0.113631	-2.74963	HENMT1
ENSG00000162641.19	-0.0117163	0.752333	-0.0830001	0.933901	0.980243	-0.0829379	AKNAD1
ENSG00000162642.14	0.0491231	5.76703	0.754726	0.450973	0.800779	0.753794	C1orf52
ENSG00000162645.13	1.69533	7.32733	17.3102	2.47618e-48	2.96816e-45	14.6086	GBP2
ENSG00000162650.16	-0.309861	2.59134	-2.40719	0.0166086	0.206265	-2.39526	ATXN7L2
ENSG00000162654.9	3.75031	4.36329	20.9847	3.86844e-63	1.0599e-59	16.7727	GBP4
ENSG00000162664.17	0.0355765	5.52938	0.653113	0.514144	0.835501	0.652399	ZNF326
ENSG00000162676.12	-0.165344	0.713083	-1.06463	0.287801	0.683471	-1.06296	GFI1
ENSG00000162688.17	-0.0517877	2.10311	-0.428859	0.6683	0.90401	-0.428482	AGL
ENSG00000162692.12	0.173156	0.563965	0.982077	0.326744	0.719357	0.980692	VCAM1
ENSG00000162694.14	-0.133696	1.99519	-1.03823	0.299909	0.695054	-1.03663	EXTL2
ENSG00000162695.12	0.177845	6.35892	2.27884	0.0233284	0.245294	2.26801	SLC30A7
ENSG00000162702.8	-0.193668	5.01545	-2.25573	0.0247768	0.253572	-2.24487	ZNF281
ENSG00000162704.16	0.0638682	7.93613	1.0907	0.276226	0.674642	1.08884	ARPC5
ENSG00000162711.17	-0.0974164	6.73548	-0.739262	0.46027	0.805117	-0.738402	NLRP3
ENSG00000162714.12	0.106086	4.64403	1.20389	0.229506	0.634432	1.20163	ZNF496
ENSG00000162722.9	0.0640029	1.90308	0.493889	0.621723	0.885338	0.49341	TRIM58
ENSG00000162729.14	-0.147659	1.8394	-0.90692	0.36511	0.745001	-0.905671	IGSF8
ENSG00000162733.18	0.081461	2.81977	0.652416	0.514577	0.835501	0.651728	DDR2
ENSG00000162734.12	-0.146945	7.24166	-1.28908	0.198257	0.602407	-1.28653	PEA15
ENSG00000162735.18	-0.0376831	4.83664	-0.424485	0.671489	0.904834	-0.424106	PEX19
ENSG00000162736.17	0.072359	6.01002	0.7575	0.449295	0.79944	0.756591	NCSTN
ENSG00000162738.6	-0.203943	0.446228	-1.35173	0.177336	0.578197	-1.349	VANGL2
ENSG00000162739.14	-0.0149294	0.902856	-0.116831	0.907065	0.973226	-0.116741	SLAMF6
ENSG00000162745.10	-0.501508	3.09038	-3.27027	0.00118791	0.0376577	-3.24177	OLFML2B
ENSG00000162747.11	0.506328	1.00933	2.75265	0.00623701	0.11693	2.73505	FCGR3B
ENSG00000162757.4	-0.283189	2.41549	-2.00895	0.0453313	0.339083	-2.00157	C1orf74
ENSG00000162769.13	-0.0403722	3.67661	-0.408956	0.682834	0.909955	-0.408599	FLVCR1
ENSG00000162772.17	-0.0305504	7.46243	-0.309907	0.756831	0.935021	-0.309645	ATF3
ENSG00000162775.15	0.0463831	4.64493	0.404489	0.686115	0.910903	0.404133	RBM15
ENSG00000162777.17	-0.0202425	4.58524	-0.233709	0.815359	0.951577	-0.233519	DENND2D
ENSG00000162783.10	0.014102	6.07124	0.116287	0.907499	0.973288	0.116194	IER5
ENSG00000162804.14	0.0175763	1.36176	0.108372	0.913764	0.974931	0.108292	SNED1
ENSG00000162813.18	-0.157081	2.87976	-1.51197	0.131463	0.518791	-1.50836	BPNT1
ENSG00000162814.11	0.0956753	1.5613	0.746586	0.45586	0.802621	0.745681	SPATA17
ENSG00000162817.7	0.319422	1.21254	1.9086	0.057168	0.375102	1.90202	C1orf115
ENSG00000162819.12	0.0625817	6.41843	0.689137	0.49122	0.822233	0.68837	BROX
ENSG00000162825.16	-0.0940205	1.30675	-0.65063	0.515707	0.835873	-0.649977	NBPF20
ENSG00000162836.12	-0.00234703	3.25296	-0.0219618	0.982492	0.994842	-0.0219451	ACP6
ENSG00000162849.16	0.111966	1.59262	0.835912	0.403835	0.772198	0.834793	KIF26B
ENSG00000162851.8	-0.0129958	4.35141	-0.135931	0.891958	0.968783	-0.135827	TFB2M
ENSG00000162852.14	-0.0253535	4.74849	-0.261729	0.793692	0.944277	-0.261519	CNST
ENSG00000162869.16	-0.00374053	2.95813	-0.037238	0.970318	0.991831	-0.0372098	PPP1R21
ENSG00000162877.13	-0.0906726	0.599938	-0.575836	0.565113	0.858615	-0.575264	PM20D1
ENSG00000162878.13	0.310057	0.730048	1.63487	0.103031	0.473723	1.63034	PKDCC
ENSG00000162881.6	0.374858	0.357828	1.82872	0.0683618	0.402411	1.82261	OXER1
ENSG00000162882.15	-0.114292	1.0568	-0.713794	0.475863	0.81425	-0.712972	HAAO
ENSG00000162885.13	-0.152967	4.93802	-1.71607	0.0871253	0.443967	-1.71076	B3GALNT2
ENSG00000162888.4	0.187287	0.277173	1.00565	0.315281	0.708351	1.0042	C1orf147
ENSG00000162889.10	-0.173609	3.37291	-1.53294	0.126287	0.511737	-1.52891	MAPKAPK2
ENSG00000162891.10	-0.474474	0.381181	-2.31736	0.0210872	0.234182	-2.30642	IL20
ENSG00000162892.15	-0.750191	3.05666	-3.78342	0.000184488	0.00836477	-3.73936	IL24
ENSG00000162894.12	-0.581704	3.45825	-4.7962	2.48328e-06	0.000188248	-4.7095	FCMR
ENSG00000162896.6	-0.455811	1.99895	-2.88742	0.00414174	0.0895671	-2.86716	PIGR
ENSG00000162897.15	-0.367146	1.04541	-1.58	0.115066	0.49481	-1.57583	FCAMR
ENSG00000162909.18	-0.198823	6.56035	-2.02992	0.0431664	0.330099	-2.0221	CAPN2
ENSG00000162910.19	-0.0356838	4.50583	-0.445856	0.655985	0.900157	-0.445463	MRPL55
ENSG00000162913.9	0.0419688	0.121425	0.285228	0.775642	0.940145	0.285002	OBSCN-AS1
ENSG00000162923.16	-0.0969265	5.1369	-1.36787	0.172295	0.57154	-1.36487	WDR26
ENSG00000162924.14	-0.183313	7.2789	-2.42702	0.0157718	0.200362	-2.41415	REL
ENSG00000162927.14	-0.0431302	3.39392	-0.49357	0.621948	0.885443	-0.493092	PUS10
ENSG00000162928.9	0.0278954	5.01972	0.489825	0.624568	0.886046	0.489386	PEX13
ENSG00000162929.13	-0.164893	3.08919	-1.5478	0.122606	0.506889	-1.54393	KIAA1841
ENSG00000162944.10	-0.00159862	1.59942	-0.0122359	0.990245	0.996951	-0.0122264	RFTN2
ENSG00000162946.22	-0.0577674	3.49896	-0.480815	0.630977	0.889508	-0.480352	DISC1
ENSG00000162947.4	0.091704	1.29084	0.64172	0.521492	0.838115	0.641046	LINC01931
ENSG00000162951.11	-0.0675121	0.353625	-0.446075	0.655817	0.900157	-0.445695	LRRTM1
ENSG00000162959.13	-0.106534	5.04605	-1.95646	0.0512392	0.359155	-1.94947	MEMO1
ENSG00000162961.14	-0.113735	4.44086	-1.4488	0.148327	0.539893	-1.44547	DPY30
ENSG00000162971.11	0.134616	5.11664	1.80906	0.0713386	0.409553	1.80332	TYW5
ENSG00000162972.10	-0.0371771	3.77827	-0.413898	0.679221	0.90874	-0.413526	MAIP1
ENSG00000162976.13	-0.131566	3.79027	-1.21884	0.223816	0.630602	-1.21644	PQLC3
ENSG00000162980.17	-0.231623	4.26432	-2.15288	0.0320726	0.286555	-2.14351	ARL5A
ENSG00000162981.14	0.0337293	1.50297	0.246554	0.805402	0.948354	0.246362	FAM84A
ENSG00000162989.5	-0.337297	0.722036	-2.38402	0.017615	0.212416	-2.37361	KCNJ3
ENSG00000162992.3	0.0555377	0.91216	0.409626	0.682331	0.909955	0.409284	NEUROD1
ENSG00000162994.16	-0.0487977	2.16388	-0.433679	0.664797	0.903304	-0.4333	CLHC1
ENSG00000162997.15	-0.130915	0.753814	-0.897427	0.370132	0.747788	-0.896227	PRORSD1P
ENSG00000162998.5	0.316463	-0.0802381	1.7233	0.0857279	0.440561	1.71838	FRZB
ENSG00000162999.12	-0.0940654	2.32764	-0.835044	0.404218	0.772271	-0.834112	DUSP19
ENSG00000163001.11	0.0230714	4.07504	0.359145	0.719713	0.923643	0.358842	CFAP36
ENSG00000163002.13	-0.0840801	3.66767	-0.892212	0.372938	0.750099	-0.890983	NUP35
ENSG00000163006.12	0.0125039	0.668862	0.0856759	0.931772	0.979834	0.085615	CCDC138
ENSG00000163013.11	0.0603395	1.79136	0.358563	0.720138	0.923643	0.358274	FBXO41
ENSG00000163016.10	-0.141573	1.44896	-1.1286	0.259834	0.661274	-1.12678	ALMS1P1
ENSG00000163017.13	-0.0618576	0.20831	-0.377912	0.705732	0.919478	-0.377594	ACTG2
ENSG00000163026.12	-0.0977452	2.64811	-0.740157	0.459734	0.804492	-0.739285	WDCP
ENSG00000163029.16	-0.00575562	3.55073	-0.0723325	0.942381	0.982855	-0.0722771	SMC6
ENSG00000163032.11	0.00270989	0.520509	0.0140154	0.988825	0.996717	0.0140057	VSNL1
ENSG00000163041.10	0.087706	7.84126	1.40043	0.162337	0.55832	1.39725	H3F3A
ENSG00000163046.15	0.0661133	0.398591	0.460376	0.645527	0.895002	0.459985	ANKRD30BL
ENSG00000163050.17	-0.0936493	3.50417	-0.934525	0.350711	0.735273	-0.933212	COQ8A
ENSG00000163053.11	-0.0442548	1.31976	-0.300599	0.763884	0.937274	-0.300384	SLC16A14
ENSG00000163069.12	0.213905	3.88959	2.13762	0.0332713	0.290902	2.12879	SGCB
ENSG00000163071.11	-0.175765	0.867037	-0.977	0.329257	0.721117	-0.975611	SPATA18
ENSG00000163072.15	-0.00141697	0.693915	-0.00954733	0.992388	0.997554	-0.0095403	NOSTRIN
ENSG00000163075.13	0.118799	1.22791	1.00344	0.316384	0.709004	1.00192	CFAP221
ENSG00000163082.10	-0.243936	1.83622	-1.80879	0.0714228	0.40988	-1.80278	SGPP2
ENSG00000163092.19	-0.00957385	0.660597	-0.0600828	0.952124	0.986057	-0.0600395	XIRP2
ENSG00000163093.12	-0.109163	0.974394	-0.760131	0.447702	0.798965	-0.759252	BBS5
ENSG00000163104.17	-0.25291	3.20814	-2.20399	0.0282206	0.268207	-2.19421	SMARCAD1
ENSG00000163106.10	-0.2123	3.8235	-2.29266	0.0225298	0.240428	-2.28132	HPGDS
ENSG00000163110.15	-0.0466468	5.64344	-0.892608	0.372717	0.750088	-0.891395	PDLIM5
ENSG00000163116.10	0.192705	0.694878	1.48805	0.137677	0.527785	1.4845	STPG2
ENSG00000163121.10	0.756554	4.04104	4.91222	1.4362e-06	0.000115251	4.81991	NEURL3
ENSG00000163125.15	0.00958367	4.04994	0.0889321	0.929188	0.978816	0.0888663	RPRD2
ENSG00000163126.15	0.212839	-0.0886254	1.14079	0.254753	0.657838	1.13888	ANKRD23
ENSG00000163131.11	0.809727	7.95539	11.213	4.42569e-25	1.41467e-22	10.3446	CTSS
ENSG00000163132.7	-0.372916	1.59503	-2.00834	0.045414	0.339364	-2.0008	MSX1
ENSG00000163138.19	-0.0187481	2.89346	-0.178037	0.858803	0.96154	-0.177899	PACRGL
ENSG00000163141.19	0.111469	1.87497	1.00091	0.317649	0.710313	0.999302	BNIPL
ENSG00000163145.12	0.121664	0.269395	0.809167	0.418967	0.780087	0.808215	C1QTNF7
ENSG00000163154.6	0.144518	4.05691	1.51333	0.131156	0.518207	1.50956	TNFAIP8L2
ENSG00000163155.12	0.120292	2.2777	1.1549	0.248955	0.653481	1.15289	LYSMD1
ENSG00000163156.11	-0.00312947	5.79628	-0.0499744	0.960173	0.988491	-0.0499369	SCNM1
ENSG00000163159.12	0.00271297	5.05363	0.0458348	0.963469	0.98927	0.0458008	VPS72
ENSG00000163161.13	-0.0555121	5.13353	-0.628869	0.529876	0.842381	-0.628195	ERCC3
ENSG00000163162.8	0.0314475	7.00311	0.243995	0.807386	0.949214	0.2438	RNF149
ENSG00000163166.15	0.042023	5.25864	0.73813	0.460971	0.805481	0.737249	IWS1
ENSG00000163170.12	0.178726	3.57889	1.93264	0.0541272	0.366298	1.92582	BOLA3
ENSG00000163171.7	-0.180623	6.75657	-2.32374	0.0207624	0.231647	-2.31228	CDC42EP3
ENSG00000163191.6	-0.0526069	9.92102	-0.647879	0.517519	0.836942	-0.647174	S100A11
ENSG00000163214.21	-0.199002	3.28113	-2.15806	0.0316281	0.284787	-2.14908	DHX57
ENSG00000163219.11	0.1695	5.09257	2.16541	0.0311002	0.28242	2.15579	ARHGAP25
ENSG00000163220.11	-0.15104	5.91713	-0.953231	0.341195	0.728584	-0.951807	S100A9
ENSG00000163221.9	-0.183956	1.55708	-1.09856	0.272789	0.672706	-1.09666	S100A12
ENSG00000163235.16	-0.195816	3.06341	-1.54182	0.124151	0.50913	-1.53758	TGFA
ENSG00000163249.12	-0.133623	3.77178	-1.63294	0.103408	0.474012	-1.62855	CCNYL1
ENSG00000163251.4	0.189703	2.7654	1.43096	0.153403	0.547269	1.42761	FZD5
ENSG00000163257.11	-0.042413	4.13987	-0.546477	0.585095	0.868557	-0.545957	DCAF16
ENSG00000163281.11	-0.202943	3.49929	-2.24129	0.0257025	0.256744	-2.23068	GNPDA2
ENSG00000163285.8	0.0714218	0.241927	0.444653	0.656845	0.900401	0.444273	GABRG1
ENSG00000163288.13	-0.0908999	0.413586	-0.608607	0.543206	0.849837	-0.607972	GABRB1
ENSG00000163291.14	-0.173324	3.71741	-1.5437	0.123633	0.508614	-1.5397	PAQR3
ENSG00000163293.12	-0.142044	2.28474	-1.10022	0.271996	0.672196	-1.09848	NIPAL1
ENSG00000163297.17	0.0210632	3.6232	0.179034	0.858025	0.96133	0.178889	ANTXR2
ENSG00000163312.11	-0.0218912	4.64891	-0.32665	0.744141	0.930856	-0.326375	HELQ
ENSG00000163319.11	-0.0180443	6.21372	-0.274789	0.783652	0.942369	-0.274563	MRPS18C
ENSG00000163320.11	0.0592588	6.05032	1.15153	0.25036	0.654427	1.14948	CGGBP1
ENSG00000163322.14	-0.180699	2.7745	-1.66634	0.0965789	0.461794	-1.66167	ABRAXAS1
ENSG00000163328.13	-0.0692851	2.79042	-0.624254	0.532903	0.844062	-0.62358	GPR155
ENSG00000163344.6	0.0298299	3.85601	0.367115	0.713767	0.921259	0.366801	PMVK
ENSG00000163346.17	-0.208512	2.09543	-1.55071	0.121965	0.506203	-1.54658	PBXIP1
ENSG00000163347.6	0.00497135	3.28849	0.044159	0.964805	0.989783	0.0441247	CLDN1
ENSG00000163348.4	-0.112581	2.79292	-0.771198	0.441149	0.794367	-0.770254	PYGO2
ENSG00000163349.22	-0.0912447	4.57294	-1.05026	0.294362	0.689712	-1.0486	HIPK1
ENSG00000163359.15	0.0198718	2.79483	0.18487	0.853439	0.959133	0.184733	COL6A3
ENSG00000163362.11	-0.157173	1.48683	-1.32225	0.187022	0.589617	-1.31944	INAVA
ENSG00000163364.9	0.0356966	0.099034	0.253813	0.79979	0.946571	0.253618	LINC01116
ENSG00000163374.19	-0.0621195	6.05539	-0.727682	0.467308	0.809401	-0.726866	YY1AP1
ENSG00000163376.11	-0.0291005	6.65596	-0.295207	0.768026	0.93827	-0.294958	KBTBD8
ENSG00000163378.14	-0.350348	3.73997	-3.5178	0.000495611	0.0192416	-3.48312	EOGT
ENSG00000163380.15	-0.122673	2.0185	-1.11464	0.265816	0.666853	-1.11275	LMOD3
ENSG00000163382.12	-0.175657	4.53567	-2.09575	0.0368705	0.304854	-2.0872	NAXE
ENSG00000163389.12	-0.0905654	4.41772	-1.13263	0.258228	0.660317	-1.13059	POGLUT1
ENSG00000163393.13	-0.112429	0.803331	-0.697496	0.485992	0.819991	-0.696698	SLC22A15
ENSG00000163395.16	-0.193025	1.83578	-1.61147	0.10797	0.481791	-1.60738	IGFN1
ENSG00000163399.16	-0.141873	6.36977	-1.59755	0.111065	0.487886	-1.59343	ATP1A1
ENSG00000163406.11	0.131369	2.86039	1.19612	0.232514	0.638423	1.19391	SLC15A2
ENSG00000163412.13	0.166353	2.93618	1.20984	0.227216	0.633617	1.20756	EIF4E3
ENSG00000163421.9	-0.0450819	0.698823	-0.243105	0.808075	0.94939	-0.24291	PROK2
ENSG00000163424.9	0.131821	0.113292	0.861759	0.389411	0.763209	0.860686	TEX55
ENSG00000163428.4	-0.265626	4.9813	-2.61874	0.00923235	0.146535	-2.60333	LRRC58
ENSG00000163430.12	-0.314939	1.40367	-1.74674	0.0815687	0.432515	-1.74166	FSTL1
ENSG00000163435.16	0.0124097	2.39093	0.104187	0.917086	0.976125	0.104105	ELF3
ENSG00000163444.12	-0.0699334	5.91441	-0.923406	0.356504	0.738971	-0.922046	TMEM183A
ENSG00000163449.11	-0.229152	0.943713	-1.6185	0.106508	0.479285	-1.61409	TMEM169
ENSG00000163453.11	-0.143542	1.86491	-0.825712	0.409571	0.775577	-0.824648	IGFBP7
ENSG00000163463.11	-0.0908272	6.17925	-1.42012	0.156518	0.551116	-1.41688	KRTCAP2
ENSG00000163464.7	0.369558	0.0978911	1.66635	0.0966013	0.461794	1.66156	CXCR1
ENSG00000163466.16	0.0440517	9.12699	0.725151	0.468878	0.810437	0.724306	ARPC2
ENSG00000163468.15	-0.0669827	7.2109	-1.09465	0.274476	0.673763	-1.09281	CCT3
ENSG00000163472.19	-0.148543	2.63696	-1.25219	0.211344	0.618991	-1.24988	TMEM79
ENSG00000163479.14	-0.0955661	7.70992	-1.59756	0.11111	0.487971	-1.59323	SSR2
ENSG00000163481.8	-0.149198	3.76776	-1.75506	0.0801575	0.43028	-1.74977	RNF25
ENSG00000163482.12	-0.238639	2.82102	-1.98302	0.0482009	0.348152	-1.97559	STK36
ENSG00000163491.16	0.122418	1.86739	1.0707	0.285044	0.681824	1.06906	NEK10
ENSG00000163492.15	0.013214	2.47633	0.141826	0.887302	0.967182	0.141719	CCDC141
ENSG00000163507.14	-0.240861	1.435	-1.7073	0.0886617	0.447361	-1.7025	CIP2A
ENSG00000163508.12	-0.0696757	1.12977	-0.479325	0.632034	0.890069	-0.478867	EOMES
ENSG00000163510.14	-0.0329841	5.08411	-0.41638	0.677397	0.908072	-0.416018	CWC22
ENSG00000163512.14	-0.179666	5.03536	-2.64896	0.00845546	0.140405	-2.63332	AZI2
ENSG00000163513.17	-0.379654	4.76218	-2.95053	0.00340199	0.0802836	-2.92887	TGFBR2
ENSG00000163516.13	-0.103934	3.45173	-0.860053	0.390406	0.763728	-0.858882	ANKZF1
ENSG00000163517.15	-0.219059	2.15809	-1.70766	0.0885912	0.447361	-1.70288	HDAC11
ENSG00000163518.11	0.0857532	0.396443	0.680131	0.496836	0.82472	0.679477	FCRL4
ENSG00000163521.16	-0.0592247	2.71229	-0.508689	0.611307	0.880431	-0.508208	GLB1L
ENSG00000163527.9	-0.0980398	4.63558	-0.850146	0.395875	0.766798	-0.849012	STT3B
ENSG00000163528.13	-0.0904597	3.56455	-0.971587	0.33195	0.722658	-0.970194	CHCHD4
ENSG00000163531.15	-0.020421	3.17613	-0.185116	0.853246	0.959114	-0.184978	NFASC
ENSG00000163535.18	-0.003045	2.24669	-0.0296805	0.976339	0.993618	-0.0296584	SGO2
ENSG00000163536.12	0.105671	0.216546	0.608924	0.542986	0.849769	0.608304	SERPINI1
ENSG00000163539.17	-0.212892	4.95629	-2.26983	0.0238525	0.247367	-2.2595	CLASP2
ENSG00000163541.12	-0.0141121	5.25718	-0.27156	0.786128	0.942692	-0.271342	SUCLG1
ENSG00000163545.8	-0.0266174	3.45057	-0.194432	0.845958	0.957795	-0.194279	NUAK2
ENSG00000163554.13	-0.049223	0.473564	-0.367428	0.713523	0.921259	-0.367129	SPTA1
ENSG00000163558.13	-0.395838	3.97844	-3.12321	0.00194433	0.0544395	-3.09861	PRKCI
ENSG00000163563.8	0.639288	3.86991	5.30392	2.08291e-07	1.84945e-05	5.19178	MNDA
ENSG00000163564.14	-0.0283758	0.429829	-0.181681	0.855939	0.960059	-0.181546	PYHIN1
ENSG00000163565.18	0.562421	6.79789	9.80999	4.40826e-20	9.83093e-18	9.1776	IFI16
ENSG00000163568.15	1.82571	0.564626	10.2331	9.5239e-22	2.46836e-19	9.58194	AIM2
ENSG00000163576.18	0.109504	0.676114	0.776865	0.437785	0.792625	0.775939	EFHB
ENSG00000163577.8	-0.0958332	3.94156	-1.09802	0.27299	0.672706	-1.0962	EIF5A2
ENSG00000163584.18	-0.0501711	4.62222	-0.562119	0.574432	0.863848	-0.561536	RPL22L1
ENSG00000163590.14	-0.168145	2.77848	-1.40103	0.162095	0.558029	-1.39806	PPM1L
ENSG00000163596.16	-0.0810042	2.43056	-0.776054	0.438259	0.79294	-0.775137	ICA1L
ENSG00000163597.14	-0.0974761	6.63293	-1.73107	0.0843695	0.437612	-1.72588	SNHG16
ENSG00000163599.16	0.577926	-0.053207	2.93634	0.00355142	0.0822618	2.91548	CTLA4
ENSG00000163602.10	-0.0544512	4.47904	-0.641707	0.521514	0.838115	-0.641013	RYBP
ENSG00000163605.14	0.0165315	4.62327	0.176324	0.860146	0.96154	0.176189	PPP4R2
ENSG00000163606.11	0.0166445	0.417605	0.094356	0.92488	0.978665	0.0942884	CD200R1
ENSG00000163607.15	-0.0999388	3.39836	-1.15571	0.248645	0.653421	-1.15365	GTPBP8
ENSG00000163608.15	-0.11316	5.00868	-1.4903	0.137083	0.526717	-1.48674	NEPRO
ENSG00000163611.11	0.00368469	3.06182	0.0376753	0.969971	0.991635	0.0376449	SPICE1
ENSG00000163617.11	-0.0824753	1.10584	-0.571423	0.568093	0.860401	-0.570862	CCDC191
ENSG00000163618.18	-0.0198666	2.24094	-0.19919	0.842228	0.957718	-0.199045	CADPS
ENSG00000163624.6	-0.150989	1.76195	-1.09394	0.274772	0.673763	-1.09214	CDS1
ENSG00000163625.15	0.0292627	4.19979	0.322167	0.747532	0.931278	0.321895	WDFY3
ENSG00000163626.16	-0.109339	3.30211	-1.15924	0.24719	0.65275	-1.1572	COX18
ENSG00000163629.13	-0.0812679	1.57872	-0.621321	0.534805	0.845106	-0.620688	PTPN13
ENSG00000163634.12	-0.0291066	3.84025	-0.336517	0.736693	0.929338	-0.336236	THOC7
ENSG00000163635.18	-0.00111281	3.47923	-0.00822725	0.99344	0.997554	-0.00822184	ATXN7
ENSG00000163636.10	-0.016945	7.05461	-0.333233	0.739174	0.930103	-0.332947	PSMD6
ENSG00000163637.13	0.0862746	3.15678	0.923194	0.356549	0.738971	0.92196	PRICKLE2
ENSG00000163638.13	0.0357941	1.87868	0.289264	0.772551	0.939732	0.28904	ADAMTS9
ENSG00000163644.15	0.142655	5.05352	1.6776	0.0943377	0.458167	1.67295	PPM1K
ENSG00000163646.11	-0.129572	0.713952	-1.07809	0.281758	0.678875	-1.07638	CLRN1
ENSG00000163655.16	-0.241128	5.13455	-2.67019	0.00795804	0.135188	-2.65384	GMPS
ENSG00000163659.13	-0.0147448	5.34417	-0.15794	0.874601	0.964298	-0.157817	TIPARP
ENSG00000163660.11	0.23016	8.56573	2.924	0.00369912	0.083959	2.90274	CCNL1
ENSG00000163661.4	-0.421865	1.08884	-1.78855	0.0746039	0.417394	-1.78289	PTX3
ENSG00000163673.7	-0.109231	1.67082	-0.765007	0.444777	0.797232	-0.764151	DCLK3
ENSG00000163681.14	-0.15204	4.98784	-1.73088	0.08442	0.437612	-1.7256	SLMAP
ENSG00000163682.16	-0.129759	8.09949	-2.05938	0.040289	0.319768	-2.05077	RPL9
ENSG00000163683.12	-0.145504	4.29037	-1.80276	0.0723508	0.412367	-1.7969	SMIM14
ENSG00000163684.11	-0.130443	4.82726	-2.13341	0.0336231	0.292453	-2.12456	RPP14
ENSG00000163686.14	-0.670729	3.16618	-4.65656	4.70344e-06	0.000328026	-4.5776	ABHD6
ENSG00000163687.13	0.0142795	0.925286	0.0949997	0.924372	0.978568	0.0949279	DNASE1L3
ENSG00000163689.20	0.00330886	1.32412	0.0251169	0.979975	0.994314	0.0251003	C3orf67
ENSG00000163694.15	-0.106431	6.8547	-1.10287	0.270895	0.671815	-1.101	RBM47
ENSG00000163697.17	-0.0254041	3.1263	-0.251282	0.801746	0.947452	-0.251088	APBB2
ENSG00000163701.19	0.158313	0.700619	1.12086	0.263113	0.664417	1.11906	IL17RE
ENSG00000163702.20	0.080338	2.08634	0.498024	0.618787	0.883817	0.49757	IL17RC
ENSG00000163703.17	0.0044493	3.2983	0.0476723	0.962006	0.988896	0.047636	CRELD1
ENSG00000163704.12	-0.25446	1.37528	-1.67007	0.0958525	0.461111	-1.6653	PRRT3
ENSG00000163710.9	-0.130942	0.157392	-0.723993	0.469576	0.81061	-0.72317	PCOLCE2
ENSG00000163714.17	0.0477438	5.88021	0.959813	0.337848	0.726148	0.958426	U2SURP
ENSG00000163719.19	-0.0535869	6.24075	-0.486672	0.626817	0.887559	-0.486211	MTMR14
ENSG00000163728.11	0.0166801	4.62663	0.289535	0.77235	0.939726	0.289303	TTC14
ENSG00000163734.4	-0.287895	7.56207	-1.96879	0.0498262	0.353226	-1.96145	CXCL3
ENSG00000163735.7	-0.253223	5.48233	-1.44744	0.148738	0.540156	-1.444	CXCL5
ENSG00000163738.18	-0.124475	4.34456	-1.61662	0.106921	0.480032	-1.61219	MTHFD2L
ENSG00000163739.4	-0.250526	7.62766	-1.42566	0.154928	0.548931	-1.42234	CXCL1
ENSG00000163743.13	0.0497908	5.49933	0.722616	0.470418	0.810974	0.721799	RCHY1
ENSG00000163749.17	-0.0530471	0.229539	-0.377381	0.706128	0.919478	-0.377061	CCDC158
ENSG00000163754.17	0.0132347	5.34553	0.17243	0.863203	0.962038	0.172298	GYG1
ENSG00000163755.8	0.219599	4.65612	1.96735	0.050008	0.354042	1.9599	HPS3
ENSG00000163762.7	0.0194553	0.505399	0.125377	0.900299	0.970701	0.125284	TM4SF18
ENSG00000163781.13	-0.14503	3.78793	-1.50601	0.13301	0.521571	-1.50234	TOPBP1
ENSG00000163785.12	-0.133062	3.25477	-1.30974	0.191158	0.594394	-1.30716	RYK
ENSG00000163788.14	0.128511	4.53566	1.26987	0.20502	0.611647	1.26738	SNRK
ENSG00000163792.6	0.0510877	1.60213	0.488956	0.625213	0.886164	0.488476	TCF23
ENSG00000163795.14	-0.0610689	3.59761	-0.480088	0.631477	0.889802	-0.479649	ZNF513
ENSG00000163798.13	-0.0362185	5.67	-0.647222	0.517931	0.836994	-0.646538	SLC4A1AP
ENSG00000163803.13	-0.0796219	3.10641	-0.74971	0.453973	0.801837	-0.748808	PLB1
ENSG00000163806.16	-0.000381487	0.70701	-0.0025792	0.997944	0.99909	-0.00257735	SPDYA
ENSG00000163807.6	-0.0767641	4.13097	-1.04774	0.295499	0.690944	-1.04613	KIAA1143
ENSG00000163808.17	-0.347805	0.345145	-2.19629	0.0287205	0.270553	-2.1873	KIF15
ENSG00000163810.11	0.138771	1.0138	1.06931	0.285608	0.682067	1.06781	TGM4
ENSG00000163811.12	-0.124506	6.04749	-1.5658	0.118354	0.50064	-1.56172	WDR43
ENSG00000163812.14	-0.162069	4.85059	-1.5018	0.134132	0.522802	-1.49801	ZDHHC3
ENSG00000163814.8	0.272934	6.52531	2.51705	0.0122961	0.17532	2.50353	CDCP1
ENSG00000163817.16	-0.334653	0.5553	-2.35678	0.0190118	0.221255	-2.3453	SLC6A20
ENSG00000163818.17	-0.198733	3.30537	-1.97633	0.0489118	0.350648	-1.96936	LZTFL1
ENSG00000163820.15	-0.262406	3.59571	-2.14229	0.0328919	0.289076	-2.1334	FYCO1
ENSG00000163823.4	0.220859	6.7706	2.4469	0.0149338	0.195639	2.43398	CCR1
ENSG00000163827.13	-0.231335	2.11398	-2.00363	0.0459314	0.341488	-1.99602	LRRC2
ENSG00000163832.16	-0.146131	4.00995	-2.08432	0.0378919	0.309773	-2.07602	ELP6
ENSG00000163833.8	-0.0370656	2.42582	-0.29131	0.77099	0.939203	-0.291081	FBXO40
ENSG00000163840.10	0.957554	5.73181	8.99364	2.12759e-17	4.29526e-15	8.48661	DTX3L
ENSG00000163848.19	-0.10223	5.22436	-1.18446	0.237059	0.642893	-1.18237	ZNF148
ENSG00000163864.17	-0.122449	3.13047	-1.25368	0.210859	0.618548	-1.25121	NMNAT3
ENSG00000163866.9	-0.0284066	6.46702	-0.639579	0.522886	0.838918	-0.638903	SMIM12
ENSG00000163867.17	0.00723844	4.85556	0.0971352	0.922677	0.978304	0.0970617	ZMYM6
ENSG00000163870.15	-0.406066	6.04403	-3.86247	0.000134858	0.00654482	-3.81741	TPRA1
ENSG00000163872.16	0.210616	3.81053	2.03042	0.043117	0.330061	2.02258	YEATS2
ENSG00000163873.10	-0.0309031	1.04802	-0.224781	0.822286	0.953369	-0.224605	GRIK3
ENSG00000163874.11	-0.0740888	7.9734	-0.726489	0.468044	0.809945	-0.725665	ZC3H12A
ENSG00000163875.15	-0.147131	5.31506	-2.29481	0.0223513	0.240154	-2.28434	MEAF6
ENSG00000163877.11	-0.0260629	4.95117	-0.354488	0.723204	0.924627	-0.35418	SNIP1
ENSG00000163879.11	-0.0777978	1.40035	-0.528814	0.597286	0.874232	-0.528308	DNALI1
ENSG00000163882.9	-0.0687243	4.6896	-1.18358	0.237402	0.643097	-1.18151	POLR2H
ENSG00000163898.10	-0.211627	0.778385	-1.67402	0.0950263	0.459533	-1.66946	LIPH
ENSG00000163900.11	-0.020023	5.08647	-0.274478	0.783895	0.942369	-0.274247	TMEM41A
ENSG00000163902.12	-0.0895255	8.21996	-1.00416	0.316042	0.708743	-1.00262	RPN1
ENSG00000163904.13	-0.0534408	4.86569	-0.719439	0.472379	0.81214	-0.718614	SENP2
ENSG00000163909.8	-0.285396	0.398726	-1.50085	0.134318	0.523169	-1.49729	HEYL
ENSG00000163913.11	-0.43257	3.11459	-3.37486	0.000824417	0.0288531	-3.34446	IFT122
ENSG00000163914.4	0.173809	0.233404	1.17599	0.240404	0.647029	1.17398	RHO
ENSG00000163915.7	-0.108108	0.965771	-0.812671	0.416957	0.779422	-0.811711	IGF2BP2-AS1
ENSG00000163918.10	-0.116828	2.40561	-1.14665	0.252358	0.656164	-1.14464	RFC4
ENSG00000163923.10	0.00640818	1.05839	0.0424445	0.966168	0.990493	0.0424144	RPL39L
ENSG00000163930.10	-0.0277802	4.10818	-0.225009	0.822109	0.953287	-0.224834	BAP1
ENSG00000163931.16	-0.277037	6.21847	-2.76373	0.00602995	0.11427	-2.74615	TKT
ENSG00000163932.14	-0.0985888	4.35013	-0.708414	0.479202	0.815929	-0.707586	PRKCD
ENSG00000163933.10	-0.0099386	3.96584	-0.104882	0.916534	0.975754	-0.104801	RFT1
ENSG00000163935.14	-0.0872053	4.58833	-0.882771	0.377996	0.754458	-0.881594	SFMBT1
ENSG00000163938.17	-0.0423616	7.15998	-0.555612	0.578864	0.865522	-0.555045	GNL3
ENSG00000163939.18	-0.101357	5.34652	-1.22495	0.221501	0.629465	-1.22255	PBRM1
ENSG00000163945.16	-0.0763182	3.86084	-0.7545	0.451101	0.800855	-0.753581	UVSSA
ENSG00000163946.13	-0.138904	3.98856	-1.56546	0.118454	0.500804	-1.56129	TASOR
ENSG00000163947.11	0.0887734	3.01366	0.76133	0.447	0.798529	0.760427	ARHGEF3
ENSG00000163950.13	-0.302041	5.02409	-2.10519	0.0360315	0.301899	-2.09657	SLBP
ENSG00000163956.12	0.0116062	6.59436	0.189257	0.850006	0.958556	0.18911	LRPAP1
ENSG00000163959.10	-0.102651	1.77985	-0.827391	0.40863	0.775107	-0.826306	SLC51A
ENSG00000163960.12	-0.0462514	5.5076	-0.555927	0.578637	0.865522	-0.555377	UBXN7
ENSG00000163961.4	-0.0602711	4.58791	-0.690055	0.490647	0.822035	-0.689279	RNF168
ENSG00000163964.14	-0.159769	2.73083	-1.41262	0.158734	0.554426	-1.40934	PIGX
ENSG00000163975.12	-0.155472	3.13498	-1.44679	0.148903	0.540158	-1.44342	MELTF
ENSG00000163995.20	-0.0918987	0.939909	-0.63728	0.524383	0.839459	-0.636603	ABLIM2
ENSG00000164002.11	-0.273672	3.79147	-3.38263	0.000800759	0.0282474	-3.35253	EXO5
ENSG00000164007.10	0.023998	1.4737	0.18913	0.85011	0.958556	0.188978	CLDN19
ENSG00000164008.16	-0.0377477	3.72137	-0.461427	0.644792	0.894231	-0.461009	C1orf50
ENSG00000164010.15	-0.185736	3.22639	-1.61721	0.106803	0.480032	-1.61273	ERMAP
ENSG00000164011.18	-0.133081	2.68389	-1.31261	0.190218	0.593203	-1.30993	ZNF691
ENSG00000164022.16	-0.0426576	5.23429	-0.663495	0.507484	0.831671	-0.66276	AIMP1
ENSG00000164023.14	-0.114608	2.58129	-0.941003	0.347407	0.732519	-0.939632	SGMS2
ENSG00000164024.12	-0.259261	4.75743	-2.73418	0.00659875	0.120992	-2.71644	METAP1
ENSG00000164031.17	0.0392951	5.3424	0.595036	0.552232	0.854699	0.594419	DNAJB14
ENSG00000164032.12	-0.0252376	7.48813	-0.358619	0.720121	0.923643	-0.358297	H2AFZ
ENSG00000164035.10	-0.0807998	0.792027	-0.606458	0.544624	0.850662	-0.605836	EMCN
ENSG00000164037.16	-0.140961	0.771911	-0.974969	0.330253	0.721848	-0.973605	SLC9B1
ENSG00000164038.15	-0.127624	2.26994	-1.11344	0.266315	0.66739	-1.11159	SLC9B2
ENSG00000164039.15	-0.004047	2.8909	-0.0357185	0.971528	0.992169	-0.0356918	BDH2
ENSG00000164040.16	-0.0727216	2.79267	-0.685733	0.493355	0.822981	-0.684982	PGRMC2
ENSG00000164045.11	-0.145991	0.184015	-0.85363	0.393895	0.765213	-0.852576	CDC25A
ENSG00000164048.14	-0.151611	2.83798	-1.22873	0.220039	0.628369	-1.22642	ZNF589
ENSG00000164051.14	-0.0950364	2.23803	-0.741359	0.458977	0.803975	-0.740532	CCDC51
ENSG00000164053.21	-0.168661	2.1297	-1.26974	0.205011	0.611647	-1.2674	ATRIP
ENSG00000164054.15	0.183086	6.38097	2.50626	0.0126863	0.17825	2.49246	SHISA5
ENSG00000164056.11	-0.0545329	5.06529	-0.692434	0.489173	0.821106	-0.691625	SPRY1
ENSG00000164061.5	-0.206602	1.44376	-1.3423	0.180409	0.5815	-1.3395	BSN
ENSG00000164062.13	-0.121524	4.63627	-1.22221	0.222536	0.629821	-1.21981	APEH
ENSG00000164066.13	0.0130299	3.53817	0.149042	0.881604	0.966077	0.148937	INTU
ENSG00000164068.16	-0.0226392	3.02557	-0.154138	0.877596	0.964979	-0.154017	RNF123
ENSG00000164070.12	0.0550998	3.44093	0.427021	0.669647	0.90481	0.426633	HSPA4L
ENSG00000164073.10	-0.0744364	4.52851	-1.06423	0.288004	0.683701	-1.06251	MFSD8
ENSG00000164074.15	-0.0420499	3.83243	-0.526386	0.598987	0.874849	-0.525858	ABHD18
ENSG00000164077.14	-0.218341	3.48077	-1.88781	0.0599161	0.382534	-1.88141	MON1A
ENSG00000164078.13	0.0331405	0.0174994	0.199084	0.842304	0.957718	0.198948	MST1R
ENSG00000164080.13	-0.0393551	5.28497	-0.426608	0.669944	0.904822	-0.426225	RAD54L2
ENSG00000164081.12	-0.300268	4.15938	-2.85375	0.00459164	0.0953064	-2.83437	TEX264
ENSG00000164082.15	-0.0228306	0.872768	-0.145711	0.884238	0.966822	-0.145599	GRM2
ENSG00000164086.10	-0.225268	1.84959	-1.54097	0.124275	0.509154	-1.53707	DUSP7
ENSG00000164087.7	-0.000155145	0.143755	-0.000914872	0.999271	0.999583	-0.00091418	POC1A
ENSG00000164088.18	-0.283897	2.30498	-1.92198	0.0554853	0.369755	-1.91506	PPM1M
ENSG00000164091.12	-0.034076	4.68514	-0.426388	0.670089	0.904834	-0.426026	WDR82
ENSG00000164093.16	0.0662733	0.646163	0.424963	0.671138	0.904834	0.424586	PITX2
ENSG00000164096.13	0.0788529	5.52267	1.2833	0.200283	0.605013	1.28075	C4orf3
ENSG00000164099.3	-0.0573881	0.569637	-0.32547	0.745029	0.930899	-0.325201	PRSS12
ENSG00000164100.9	0.0167204	0.252782	0.124438	0.901042	0.971083	0.124345	NDST3
ENSG00000164104.11	0.0794179	5.7153	0.97032	0.332612	0.723353	0.968866	HMGB2
ENSG00000164105.4	-0.192211	0.326384	-0.952048	0.341775	0.728804	-0.950664	SAP30
ENSG00000164106.8	0.0237056	2.43923	0.216127	0.829016	0.955344	0.215964	SCRG1
ENSG00000164109.14	-0.00102096	2.2395	-0.0084299	0.993279	0.997554	-0.00842386	MAD2L1
ENSG00000164111.15	-0.0369282	11.0589	-0.517685	0.605035	0.877964	-0.517174	ANXA5
ENSG00000164114.19	-0.166835	2.68821	-1.49015	0.137096	0.526717	-1.48669	MAP9
ENSG00000164116.16	0.182777	2.91995	1.67671	0.0945496	0.458732	1.67187	GUCY1A1
ENSG00000164117.13	-0.0598539	3.32916	-0.580272	0.562123	0.857111	-0.579691	FBXO8
ENSG00000164118.13	-0.034678	2.78088	-0.361184	0.718189	0.92286	-0.36088	CEP44
ENSG00000164124.10	0.122686	4.70148	1.55676	0.12049	0.50417	1.55272	TMEM144
ENSG00000164125.15	-0.0461616	3.37684	-0.394319	0.693602	0.91451	-0.393972	GASK1B
ENSG00000164128.7	-0.178116	1.86146	-1.33134	0.183997	0.584934	-1.32855	NPY1R
ENSG00000164134.13	0.00314913	6.35617	0.0483495	0.961467	0.988717	0.0483125	NAA15
ENSG00000164136.17	0.930335	3.75887	9.25962	2.60497e-18	5.43051e-16	8.72744	IL15
ENSG00000164142.16	-0.0193575	2.14912	-0.133214	0.894099	0.969364	-0.133119	FAM160A1
ENSG00000164144.16	0.0168832	5.33916	0.230154	0.818112	0.952666	0.229973	ARFIP1
ENSG00000164151.12	0.0166818	4.11161	0.149861	0.880964	0.965983	0.149748	ICE1
ENSG00000164161.10	-0.0052084	1.73912	-0.0439395	0.964977	0.989906	-0.0439092	HHIP
ENSG00000164162.14	-0.016512	4.09089	-0.219524	0.826381	0.954378	-0.219345	ANAPC10
ENSG00000164163.11	-0.0923358	6.45994	-1.04249	0.297949	0.692986	-1.04084	ABCE1
ENSG00000164164.16	0.100226	4.70087	1.09109	0.276025	0.674417	1.08929	OTUD4
ENSG00000164167.12	0.0867745	4.40789	1.21046	0.226966	0.633617	1.20821	LSM6
ENSG00000164168.7	-0.117846	5.35431	-1.62111	0.105981	0.478807	-1.61653	TMEM184C
ENSG00000164169.13	-0.0753953	4.5434	-0.830765	0.406709	0.774207	-0.829699	PRMT9
ENSG00000164171.11	-0.332481	3.35436	-3.08335	0.00222101	0.0596594	-3.05897	ITGA2
ENSG00000164172.19	-0.104231	4.47134	-1.61911	0.106389	0.479088	-1.61464	MOCS2
ENSG00000164176.13	-0.00159925	0.788807	-0.0101139	0.991936	0.997554	-0.0101064	EDIL3
ENSG00000164180.13	-0.0450777	4.56132	-0.504303	0.614393	0.881634	-0.503812	TMEM161B
ENSG00000164181.14	-0.086549	4.58241	-0.653232	0.514064	0.835501	-0.652523	ELOVL7
ENSG00000164182.11	-0.0971897	3.50968	-1.09474	0.274429	0.673742	-1.09292	NDUFAF2
ENSG00000164187.7	-0.0432135	2.86404	-0.36917	0.71224	0.921109	-0.368849	LMBRD2
ENSG00000164190.18	0.00861771	6.10465	0.106482	0.915265	0.975106	0.106401	NIPBL
ENSG00000164197.12	-0.0879412	0.996669	-0.673239	0.50126	0.827836	-0.672509	RNF180
ENSG00000164199.18	-0.0051369	3.70803	-0.0723408	0.942373	0.982855	-0.0722875	ADGRV1
ENSG00000164209.17	-0.0379346	4.64159	-0.502882	0.615393	0.882013	-0.502391	SLC25A46
ENSG00000164211.13	0.119167	4.81094	1.3787	0.168944	0.566873	1.37561	STARD4
ENSG00000164219.10	-0.00684238	5.07109	-0.0949256	0.924433	0.978568	-0.0948517	PGGT1B
ENSG00000164220.7	0.0254408	1.86101	0.209474	0.834205	0.956988	0.209312	F2RL2
ENSG00000164221.13	-0.0408104	2.36861	-0.354369	0.723289	0.924674	-0.354067	CCDC112
ENSG00000164236.12	-0.0976367	3.28508	-0.797348	0.425824	0.785352	-0.796358	ANKRD33B
ENSG00000164237.9	0.0683347	1.44757	0.538419	0.590643	0.87137	0.537904	CMBL
ENSG00000164241.13	-0.0538153	2.37122	-0.417377	0.676669	0.907766	-0.417013	C5orf63
ENSG00000164244.20	-0.120667	5.23784	-1.68614	0.092713	0.454908	-1.68126	PRRC1
ENSG00000164251.5	-0.0325215	1.99101	-0.227959	0.819822	0.95293	-0.227774	F2RL1
ENSG00000164252.13	-0.312628	3.21768	-2.3817	0.0177936	0.21289	-2.36989	AGGF1
ENSG00000164253.14	0.155134	4.75026	2.83215	0.00491618	0.101058	2.81248	WDR41
ENSG00000164256.10	-0.0775518	0.231817	-0.551636	0.581554	0.866584	-0.551117	PRDM9
ENSG00000164258.12	-0.075869	4.63844	-0.906667	0.365262	0.745001	-0.905384	NDUFS4
ENSG00000164266.10	-0.252513	4.49352	-2.25782	0.0246365	0.252676	-2.24706	SPINK1
ENSG00000164270.17	-0.0875416	1.32735	-0.748598	0.454603	0.802248	-0.747763	HTR4
ENSG00000164284.15	-0.195915	3.7224	-2.30977	0.021523	0.23607	-2.29868	GRPEL2
ENSG00000164287.12	-0.0570328	1.85347	-0.485078	0.627959	0.887999	-0.484602	CDC20B
ENSG00000164291.16	-0.0371642	2.47899	-0.357447	0.720987	0.923701	-0.35714	ARSK
ENSG00000164292.13	-0.137737	3.65896	-1.53969	0.124606	0.509446	-1.53573	RHOBTB3
ENSG00000164294.14	0.00997427	0.960819	0.0699122	0.944304	0.983397	0.0698614	GPX8
ENSG00000164296.7	-0.1781	3.48476	-1.82739	0.0684859	0.402586	-1.8218	TIGD6
ENSG00000164299.6	-0.181754	-0.160539	-1.27398	0.203525	0.609984	-1.27157	SPZ1
ENSG00000164300.17	-0.185013	5.10806	-2.01813	0.0444047	0.335159	-2.01025	SERINC5
ENSG00000164303.11	-0.0401684	0.81691	-0.252502	0.800804	0.947011	-0.252307	ENPP6
ENSG00000164304.16	0.168439	1.0291	1.21024	0.226995	0.633617	1.20814	CAGE1
ENSG00000164305.19	0.0241327	6.23199	0.323712	0.746357	0.930937	0.323446	CASP3
ENSG00000164306.11	-0.139323	1.59318	-1.12673	0.260661	0.662458	-1.12483	PRIMPOL
ENSG00000164307.13	0.562742	4.69021	5.7152	2.48993e-08	2.44894e-06	5.57397	ERAP1
ENSG00000164308.16	0.680035	4.79107	6.92349	2.38918e-11	3.09609e-09	6.68001	ERAP2
ENSG00000164309.15	0.0172247	2.91673	0.170189	0.864965	0.962416	0.170058	CMYA5
ENSG00000164323.14	-0.0158011	4.20324	-0.162419	0.871076	0.963462	-0.162291	CFAP97
ENSG00000164327.13	0.0194349	5.2172	0.230405	0.817916	0.952622	0.230226	RICTOR
ENSG00000164329.13	0.0463667	6.07893	0.559422	0.576252	0.864784	0.558867	TENT2
ENSG00000164330.17	-0.238503	2.89551	-1.65351	0.0991701	0.466516	-1.64889	EBF1
ENSG00000164331.10	-0.0495112	3.06236	-0.557567	0.577511	0.865412	-0.557024	ANKRA2
ENSG00000164332.8	-0.225157	4.44512	-2.58933	0.0100319	0.153775	-2.57473	UBLCP1
ENSG00000164338.10	-0.21309	4.62421	-2.94615	0.00345103	0.0808181	-2.92442	UTP15
ENSG00000164342.12	0.0444993	3.25248	0.429534	0.667821	0.90401	0.42914	TLR3
ENSG00000164346.10	-0.0597248	5.22221	-0.816169	0.415015	0.778213	-0.815101	NSA2
ENSG00000164347.18	-0.100282	3.67497	-0.974655	0.330455	0.721853	-0.973197	GFM2
ENSG00000164366.3	-0.0832136	4.0515	-1.04585	0.29635	0.691699	-1.04429	CCDC127
ENSG00000164393.8	0.166113	0.111233	1.09962	0.272247	0.672196	1.0979	ADGRF2
ENSG00000164398.13	0.183365	2.64223	1.73459	0.0837449	0.436334	1.72936	ACSL6
ENSG00000164400.6	-0.639518	3.86185	-2.35883	0.0189339	0.22075	-2.34683	CSF2
ENSG00000164402.14	0.0597591	1.91798	0.414666	0.678638	0.908403	0.414322	SEPT8
ENSG00000164403.14	0.143961	0.511717	0.839156	0.401985	0.771584	0.838081	SHROOM1
ENSG00000164404.8	-0.095228	1.42371	-0.682173	0.495596	0.824302	-0.681436	GDF9
ENSG00000164405.11	-0.0868478	6.54595	-1.05798	0.290828	0.686646	-1.05631	UQCRQ
ENSG00000164406.7	0.181411	2.73644	1.62911	0.104245	0.475083	1.62461	LEAP2
ENSG00000164411.11	-0.0345121	0.956526	-0.289783	0.77216	0.939555	-0.28955	GJB7
ENSG00000164414.18	0.0923328	3.89404	1.17223	0.241929	0.648823	1.17018	SLC35A1
ENSG00000164418.20	-0.0369868	1.53907	-0.293283	0.769478	0.938592	-0.293058	GRIK2
ENSG00000164430.16	0.286574	4.39058	3.09259	0.00215767	0.0586376	3.06763	CGAS
ENSG00000164434.12	-0.15139	0.230605	-0.899116	0.369226	0.747239	-0.897925	FABP7
ENSG00000164440.15	-0.280805	1.01957	-1.71984	0.0863632	0.441966	-1.7149	TXLNB
ENSG00000164442.10	-0.238444	2.88284	-1.4381	0.151366	0.543139	-1.43472	CITED2
ENSG00000164463.12	0.173065	6.04324	2.16255	0.0312959	0.282709	2.15329	CREBRF
ENSG00000164465.18	0.0463134	2.71581	0.39219	0.695164	0.915021	0.391857	DCBLD1
ENSG00000164466.13	-0.0806935	4.38606	-0.988374	0.323733	0.716452	-0.986815	SFXN1
ENSG00000164483.17	0.0738306	0.933431	0.540264	0.589373	0.87078	0.539745	SAMD3
ENSG00000164484.11	-0.220562	1.55914	-1.55817	0.120155	0.503595	-1.55412	TMEM200A
ENSG00000164488.12	0.0910655	0.428797	0.596698	0.55111	0.854189	0.596098	DACT2
ENSG00000164494.12	-0.164412	2.78529	-1.47287	0.141742	0.531609	-1.46933	PDSS2
ENSG00000164506.14	-0.047951	2.43971	-0.345595	0.729874	0.926077	-0.345293	STXBP5
ENSG00000164509.14	0.293562	1.28891	2.36071	0.0187843	0.220033	2.34978	IL31RA
ENSG00000164512.18	0.207842	0.586667	1.37202	0.170949	0.569898	1.36916	ANKRD55
ENSG00000164520.11	-0.110036	0.396946	-0.789978	0.430064	0.788409	-0.789083	RAET1E
ENSG00000164535.15	-0.0983482	4.74632	-1.094	0.274742	0.673763	-1.09221	DAGLB
ENSG00000164542.12	-0.206792	1.17167	-1.2955	0.196047	0.599486	-1.2929	KIAA0895
ENSG00000164543.7	-0.311766	5.37909	-2.34316	0.0197088	0.225131	-2.33185	STK17A
ENSG00000164548.11	0.0674897	5.63445	0.769839	0.441952	0.794701	0.768901	TRA2A
ENSG00000164574.16	0.011298	3.64271	0.118785	0.905521	0.972668	0.11869	GALNT10
ENSG00000164576.12	0.00620196	2.64669	0.0489047	0.961025	0.988687	0.0488674	SAP30L
ENSG00000164587.13	-0.0696273	8.3064	-1.20847	0.227775	0.63386	-1.20611	RPS14
ENSG00000164588.7	0.0880981	1.36973	0.788238	0.431094	0.788626	0.78732	HCN1
ENSG00000164591.13	0.104672	2.04057	0.889315	0.374457	0.751224	0.888156	MYOZ3
ENSG00000164597.13	-0.153328	4.23152	-1.63935	0.102094	0.472617	-1.63479	COG5
ENSG00000164603.12	-0.0611101	4.02682	-0.551441	0.581699	0.866651	-0.550905	BMT2
ENSG00000164604.12	0.0926707	2.71938	0.863932	0.388218	0.76217	0.862854	GPR85
ENSG00000164609.10	0.045831	6.36771	0.826981	0.408848	0.775107	0.825923	SLU7
ENSG00000164610.9	-0.316219	3.13636	-2.8204	0.00508976	0.10308	-2.8013	RP9
ENSG00000164611.13	0.108531	5.4198	1.37613	0.169757	0.568167	1.37299	PTTG1
ENSG00000164615.5	-0.0356091	4.73173	-0.61992	0.535741	0.845767	-0.619266	CAMLG
ENSG00000164616.16	0.0847944	-0.148797	0.605644	0.54513	0.850834	0.605074	FBXL21P
ENSG00000164619.10	0.183017	1.19748	1.44414	0.149523	0.54132	1.44122	BMPER
ENSG00000164620.9	-0.309239	0.405278	-1.60592	0.109271	0.48411	-1.60148	RELL2
ENSG00000164626.9	-0.268295	1.41272	-1.48009	0.139755	0.530077	-1.4767	KCNK5
ENSG00000164627.18	-0.0761086	2.63093	-0.710985	0.477561	0.815074	-0.71023	KIF6
ENSG00000164631.19	-0.198155	4.10943	-1.60962	0.108428	0.482715	-1.6053	ZNF12
ENSG00000164638.10	-0.067385	1.56452	-0.548904	0.583433	0.867796	-0.548378	SLC29A4
ENSG00000164647.9	-0.501748	0.978692	-2.95252	0.00338735	0.0801901	-2.93021	STEAP1
ENSG00000164649.20	0.0676891	0.137101	0.403772	0.686639	0.911005	0.40342	CDCA7L
ENSG00000164654.16	-0.23574	4.62045	-2.4252	0.0158376	0.200362	-2.41264	MIOS
ENSG00000164659.15	0.10315	1.34553	0.743374	0.457766	0.803296	0.742531	KIAA1324L
ENSG00000164663.14	-0.192297	3.52521	-1.86289	0.0633126	0.390065	-1.85699	USP49
ENSG00000164674.15	-0.080974	4.18762	-0.908328	0.364373	0.743799	-0.907063	SYTL3
ENSG00000164675.11	0.149416	0.8938	1.01383	0.311342	0.705311	1.01241	IQUB
ENSG00000164683.17	-0.372376	3.50744	-3.27762	0.00116098	0.037049	-3.2483	HEY1
ENSG00000164684.13	0.0342299	2.98223	0.303028	0.762064	0.936562	0.302771	ZNF704
ENSG00000164687.11	-0.509668	7.21768	-4.32533	2.0333e-05	0.00123018	-4.2612	FABP5
ENSG00000164690.8	-0.096627	0.474173	-0.562991	0.573822	0.863637	-0.562432	SHH
ENSG00000164691.17	0.42599	6.19179	4.26059	2.66737e-05	0.00156445	4.20015	TAGAP
ENSG00000164692.17	0.0991991	3.00137	0.72762	0.46737	0.809435	0.726765	COL1A2
ENSG00000164694.17	0.0309178	0.0917718	0.198636	0.842666	0.957718	0.198484	FNDC1
ENSG00000164707.15	0.0172839	1.63309	0.161773	0.871582	0.963462	0.161649	SLC13A4
ENSG00000164713.9	-0.0697202	4.0827	-0.725943	0.468391	0.81015	-0.7251	BRI3
ENSG00000164715.6	0.0286829	3.1321	0.228219	0.819619	0.952882	0.228036	LMTK2
ENSG00000164729.7	0.0476523	0.253754	0.331298	0.740632	0.930534	0.331016	SLC35G3
ENSG00000164733.21	-0.0847234	10.8304	-0.807722	0.419856	0.780954	-0.806671	CTSB
ENSG00000164741.15	-0.0107875	3.64739	-0.100917	0.919678	0.977163	-0.10084	DLC1
ENSG00000164742.16	-0.178232	1.72504	-1.51021	0.131965	0.519599	-1.5064	ADCY1
ENSG00000164751.15	-0.0515605	4.8929	-0.781363	0.435144	0.791208	-0.78042	PEX2
ENSG00000164754.14	-0.0619163	4.91161	-0.760055	0.447756	0.798987	-0.759162	RAD21
ENSG00000164756.12	0.0216747	0.457248	0.145239	0.884603	0.966822	0.145137	SLC30A8
ENSG00000164758.7	-0.0549766	4.14258	-0.711719	0.477132	0.814862	-0.710924	MED30
ENSG00000164761.9	-0.283011	2.81558	-1.75142	0.0808174	0.430921	-1.74596	TNFRSF11B
ENSG00000164764.11	0.0356315	0.51907	0.21938	0.826477	0.954378	0.219222	SBSPON
ENSG00000164776.9	-0.150857	1.50487	-1.05777	0.290927	0.686646	-1.05609	PHKG1
ENSG00000164778.4	0.0266415	1.59226	0.186665	0.852041	0.958822	0.186514	EN2
ENSG00000164794.9	0.214862	1.07824	1.65909	0.0980309	0.464524	1.65448	KCNV1
ENSG00000164796.18	0.00501697	1.8009	0.0445119	0.964525	0.989699	0.0444764	CSMD3
ENSG00000164808.16	0.0425077	3.54509	0.453689	0.650365	0.896783	0.453255	SPIDR
ENSG00000164815.11	-0.16962	3.18705	-1.69381	0.0912372	0.452623	-1.68891	ORC5
ENSG00000164818.16	0.0169933	2.2065	0.125652	0.900087	0.970668	0.125552	DNAAF5
ENSG00000164823.11	0.0170487	4.74633	0.150938	0.880118	0.965608	0.150819	OSGIN2
ENSG00000164828.18	-0.0508667	4.60253	-0.52735	0.598292	0.874348	-0.526859	SUN1
ENSG00000164830.18	-0.104037	5.54668	-1.07928	0.281257	0.678518	-1.0775	OXR1
ENSG00000164841.5	-0.0687996	1.00529	-0.513383	0.608006	0.879041	-0.512922	TMEM74
ENSG00000164850.15	-0.0493087	0.788704	-0.284236	0.776409	0.940607	-0.284002	GPER1
ENSG00000164855.16	0.135236	0.354723	0.707533	0.479738	0.816406	0.706724	TMEM184A
ENSG00000164877.19	-0.319845	2.63249	-2.07515	0.0387332	0.313445	-2.06701	MICALL2
ENSG00000164880.16	-0.165318	3.10559	-0.954844	0.340345	0.727803	-0.953483	INTS1
ENSG00000164885.13	-0.231168	1.5569	-1.45872	0.145558	0.536982	-1.4554	CDK5
ENSG00000164889.14	-0.133573	4.81049	-0.931998	0.352006	0.7362	-0.930706	SLC4A2
ENSG00000164896.20	-0.0880232	4.94454	-0.991748	0.322071	0.714835	-0.990211	FASTK
ENSG00000164897.13	-0.41197	3.20328	-2.26373	0.0242423	0.25033	-2.25327	TMUB1
ENSG00000164898.13	-0.07699	2.4336	-0.732237	0.464528	0.807149	-0.731412	FMC1
ENSG00000164902.14	0.0101783	5.2778	0.201396	0.840508	0.957585	0.201244	PHAX
ENSG00000164904.18	-0.125637	4.07805	-1.41305	0.158548	0.553988	-1.40997	ALDH7A1
ENSG00000164916.11	-0.0585178	3.91092	-0.472413	0.63695	0.891488	-0.471968	FOXK1
ENSG00000164919.11	-0.0830171	6.52427	-1.06674	0.286891	0.683339	-1.06497	COX6C
ENSG00000164924.18	-0.0644202	9.39021	-0.855961	0.392638	0.764799	-0.854843	YWHAZ
ENSG00000164929.17	-0.337319	2.98624	-2.06991	0.0392384	0.315536	-2.06168	BAALC
ENSG00000164930.12	-0.0829253	0.948814	-0.503604	0.61488	0.881707	-0.50312	FZD6
ENSG00000164933.12	-0.110909	5.41586	-1.01308	0.311769	0.705756	-1.01152	SLC25A32
ENSG00000164934.14	-0.0196917	6.66137	-0.350487	0.726196	0.924941	-0.350189	DCAF13
ENSG00000164935.6	-0.0169568	4.69679	-0.171267	0.864121	0.962338	-0.171131	DCSTAMP
ENSG00000164938.14	-0.0791097	4.02196	-0.715698	0.474694	0.813889	-0.714862	TP53INP1
ENSG00000164941.13	-0.194019	3.78118	-1.8474	0.0656423	0.395524	-1.84086	INTS8
ENSG00000164944.12	-0.0572406	4.99703	-0.632468	0.52753	0.841365	-0.631781	VIRMA
ENSG00000164946.19	-0.0753919	1.30687	-0.546985	0.584745	0.868289	-0.546467	FREM1
ENSG00000164949.8	0.025318	7.52965	0.215066	0.829852	0.955407	0.214892	GEM
ENSG00000164951.16	0.315699	5.42189	2.78324	0.00569607	0.110126	2.76478	PDP1
ENSG00000164953.15	-0.240515	2.58406	-2.43427	0.0154429	0.198507	-2.42182	TMEM67
ENSG00000164961.16	0.0587813	4.23884	0.55105	0.581977	0.866931	0.5505	WASHC5
ENSG00000164967.10	-0.0913555	3.24111	-1.13109	0.258817	0.660917	-1.12919	RPP25L
ENSG00000164970.15	-0.140454	0.500324	-0.809335	0.418878	0.780087	-0.808369	FAM219A
ENSG00000164975.15	-0.0888738	3.73858	-1.05616	0.291693	0.687101	-1.05442	SNAPC3
ENSG00000164976.9	-0.153477	1.90241	-1.04875	0.295062	0.690276	-1.04708	MYORG
ENSG00000164978.18	0.0291518	2.25573	0.308914	0.757579	0.935462	0.308662	NUDT2
ENSG00000164983.7	-0.201936	2.73962	-1.76325	0.0787425	0.426852	-1.75803	TMEM65
ENSG00000164985.15	-0.0217799	3.27468	-0.226869	0.820669	0.95293	-0.226685	PSIP1
ENSG00000164989.17	-0.124046	1.52977	-0.903083	0.367087	0.745729	-0.901943	CCDC171
ENSG00000165006.14	-0.0290706	6.52253	-0.294812	0.768319	0.938319	-0.294574	UBAP1
ENSG00000165023.7	0.0379054	0.759539	0.214497	0.830289	0.955597	0.214331	DIRAS2
ENSG00000165025.15	-0.152853	5.71418	-1.78112	0.0758554	0.42031	-1.77526	SYK
ENSG00000165028.12	-0.0306098	3.31808	-0.346709	0.729038	0.925679	-0.346405	NIPSNAP3B
ENSG00000165029.16	-0.258012	6.05586	-2.44628	0.0149547	0.195779	-2.43347	ABCA1
ENSG00000165030.4	-0.178115	5.05024	-2.28527	0.0229394	0.243338	-2.27444	NFIL3
ENSG00000165046.12	-0.175922	2.84291	-1.78192	0.0756768	0.419845	-1.77634	LETM2
ENSG00000165055.15	-0.205721	4.64758	-2.8875	0.00413998	0.0895671	-2.86729	METTL2B
ENSG00000165060.13	-0.156342	4.01699	-1.80477	0.0720663	0.41197	-1.7987	FXN
ENSG00000165061.15	-0.152941	0.726141	-1.32364	0.186511	0.588988	-1.32097	ZMAT4
ENSG00000165071.14	-0.230722	1.10797	-1.44037	0.150685	0.542524	-1.43712	TMEM71
ENSG00000165072.10	-0.174407	0.0584633	-0.931751	0.352127	0.736312	-0.930471	MAMDC2
ENSG00000165076.13	0.0744381	0.870586	0.516392	0.605895	0.877982	0.515941	PRSS37
ENSG00000165078.12	-0.504636	0.0477811	-2.96263	0.00326876	0.0788573	-2.94126	CPA6
ENSG00000165084.16	0.118848	1.39735	0.923215	0.356481	0.738971	0.922092	C8orf34
ENSG00000165091.17	0.00743678	1.58423	0.0652614	0.948	0.984701	0.0652183	TMC1
ENSG00000165097.15	0.08264	2.12956	0.737644	0.46128	0.805532	0.73674	KDM1B
ENSG00000165102.15	-0.35841	3.80479	-2.81072	0.00523788	0.105301	-2.79203	HGSNAT
ENSG00000165105.10	0.234724	1.2006	1.48029	0.139729	0.530077	1.4768	RASEF
ENSG00000165113.13	-0.105088	1.26677	-0.800065	0.424237	0.784466	-0.799093	GKAP1
ENSG00000165115.15	-0.16167	1.71948	-1.36188	0.17419	0.574442	-1.35886	KIF27
ENSG00000165118.15	-0.190705	3.30592	-1.9348	0.053899	0.365922	-1.92765	C9orf64
ENSG00000165119.21	0.0429474	9.05514	0.518393	0.604518	0.877878	0.517914	HNRNPK
ENSG00000165121.11	-0.449732	0.667581	-2.76221	0.00606192	0.114543	-2.74441	AL353743.1
ENSG00000165124.18	-0.0333441	2.58138	-0.301849	0.762942	0.936898	-0.301619	SVEP1
ENSG00000165125.20	-0.248291	1.09218	-1.77375	0.0770084	0.422467	-1.76831	TRPV6
ENSG00000165138.18	0.0562479	2.24531	0.464119	0.642861	0.893826	0.463702	ANKS6
ENSG00000165140.10	-0.271213	1.46072	-1.74618	0.0817152	0.432813	-1.74082	FBP1
ENSG00000165152.9	0.0622636	1.78623	0.483639	0.628921	0.888372	0.483247	TMEM246
ENSG00000165156.15	-0.0182213	4.63502	-0.204262	0.838277	0.957585	-0.204098	ZHX1
ENSG00000165168.7	0.450317	5.6284	4.54954	7.63168e-06	0.000508222	4.47526	CYBB
ENSG00000165169.11	0.0871333	6.58438	1.26514	0.206701	0.613284	1.26269	DYNLT3
ENSG00000165175.15	-0.306885	3.42545	-2.22855	0.0265086	0.261124	-2.21868	MID1IP1
ENSG00000165178.9	0.382743	4.26062	2.62174	0.00916463	0.146108	2.60585	NCF1C
ENSG00000165181.16	0.134687	0.399402	0.971279	0.332071	0.722658	0.969952	SHOC1
ENSG00000165185.14	-0.13547	2.07774	-1.16217	0.246052	0.652366	-1.15999	KIAA1958
ENSG00000165186.12	0.109151	2.05108	0.877127	0.380972	0.756489	0.876107	PTCHD1
ENSG00000165188.13	0.0497936	0.833833	0.384199	0.701081	0.917446	0.383862	RNF183
ENSG00000165192.13	0.183674	-0.0123809	1.22185	0.22262	0.629821	1.21959	ASB11
ENSG00000165194.15	-0.208194	1.03308	-1.44237	0.15011	0.541899	-1.43914	PCDH19
ENSG00000165195.15	-0.0192293	5.09438	-0.221462	0.824868	0.954105	-0.221288	PIGA
ENSG00000165209.18	-0.124804	5.23123	-1.26396	0.207151	0.613621	-1.26144	STRBP
ENSG00000165219.21	-0.0859538	6.20819	-1.15677	0.248211	0.653128	-1.1547	GAPVD1
ENSG00000165233.18	-0.109363	5.96067	-1.4867	0.138074	0.527798	-1.483	CARD19
ENSG00000165238.16	-0.0784873	0.722421	-0.497978	0.618827	0.883817	-0.497513	WNK2
ENSG00000165240.20	-0.0648811	3.5514	-0.666348	0.505644	0.831036	-0.665636	ATP7A
ENSG00000165244.7	0.0874312	0.557371	0.446946	0.655187	0.900131	0.446568	ZNF367
ENSG00000165259.14	0.218018	3.64748	2.42215	0.0159813	0.201659	2.40934	HDX
ENSG00000165264.11	-0.0358585	4.9542	-0.473114	0.63644	0.891266	-0.472682	NDUFB6
ENSG00000165269.13	-0.17533	0.591115	-1.31753	0.18854	0.591913	-1.31491	AQP7
ENSG00000165271.17	-0.0262321	4.89604	-0.244659	0.80687	0.948921	-0.244466	NOL6
ENSG00000165272.16	-0.111148	0.555661	-0.662994	0.507793	0.831915	-0.662278	AQP3
ENSG00000165275.10	-0.0368833	3.28051	-0.538042	0.59091	0.871439	-0.537518	TRMT10B
ENSG00000165280.16	-0.114916	8.69031	-0.96005	0.337749	0.726148	-0.958622	VCP
ENSG00000165282.13	-0.0732325	4.31841	-0.694619	0.48778	0.820631	-0.693844	PIGO
ENSG00000165283.16	-0.0167886	5.89195	-0.245579	0.80616	0.948645	-0.245383	STOML2
ENSG00000165288.10	0.0305398	2.83565	0.279968	0.779675	0.941303	0.279743	BRWD3
ENSG00000165300.7	0.112548	2.03099	1.00659	0.31484	0.707768	1.00512	SLITRK5
ENSG00000165309.14	-0.0471488	0.575127	-0.296162	0.767287	0.938215	-0.295925	ARMC3
ENSG00000165312.6	0.216018	5.82252	1.86012	0.0637807	0.391458	1.85371	OTUD1
ENSG00000165322.17	-0.133725	4.58264	-1.47038	0.142443	0.532847	-1.46676	ARHGAP12
ENSG00000165323.15	0.122607	2.46374	1.22567	0.221202	0.629388	1.22334	FAT3
ENSG00000165338.16	0.00939108	3.98104	0.0883397	0.929662	0.978862	0.0882702	HECTD2
ENSG00000165355.7	-0.083768	3.6281	-0.75972	0.44796	0.799093	-0.758821	FBXO33
ENSG00000165359.15	-0.0387877	3.54222	-0.410612	0.681627	0.909736	-0.410244	INTS6L
ENSG00000165370.2	-0.0748964	0.440969	-0.510852	0.609773	0.879708	-0.510397	GPR101
ENSG00000165379.13	-0.0894335	2.01444	-0.512473	0.608649	0.879191	-0.512003	LRFN5
ENSG00000165389.7	0.0418548	5.26996	0.596206	0.551448	0.85438	0.595591	SPTSSA
ENSG00000165392.10	-0.170007	3.46952	-1.811	0.0710412	0.409036	-1.80521	WRN
ENSG00000165406.16	-0.182109	2.98601	-1.58615	0.113618	0.491779	-1.58214	MARCH8
ENSG00000165409.17	-0.0750347	2.69518	-0.813563	0.416436	0.779127	-0.812619	TSHR
ENSG00000165410.14	0.042538	4.8855	0.598707	0.549787	0.853382	0.59808	CFL2
ENSG00000165416.14	-0.00602508	5.94305	-0.118411	0.905815	0.972875	-0.118319	SUGT1
ENSG00000165417.12	-0.0525093	4.40574	-0.624474	0.532746	0.844062	-0.62382	GTF2A1
ENSG00000165424.6	-0.00494178	1.89687	-0.0363846	0.970997	0.992026	-0.0363578	ZCCHC24
ENSG00000165434.8	-0.203591	4.49638	-2.82011	0.00508953	0.10308	-2.80131	PGM2L1
ENSG00000165449.11	0.150465	1.06499	1.07319	0.283963	0.681106	1.07146	SLC16A9
ENSG00000165457.14	0.187095	3.05505	1.35002	0.177968	0.579105	1.34704	FOLR2
ENSG00000165458.14	-0.109801	2.04462	-0.776961	0.437744	0.792625	-0.776009	INPPL1
ENSG00000165474.7	-0.678544	5.00819	-3.77537	0.000189688	0.00858025	-3.73237	GJB2
ENSG00000165475.15	-0.185129	3.58753	-1.81502	0.0704285	0.407589	-1.80914	CRYL1
ENSG00000165476.14	-0.121241	4.8017	-1.30915	0.1914	0.594857	-1.30645	REEP3
ENSG00000165480.16	0.0102255	0.181337	0.0579845	0.953795	0.986402	0.0579418	SKA3
ENSG00000165487.14	-0.0345669	4.43714	-0.364146	0.716001	0.922105	-0.363808	MICU2
ENSG00000165490.13	-0.132736	1.26511	-0.866007	0.387137	0.761528	-0.864821	DDIAS
ENSG00000165494.11	0.0427055	6.25612	0.574446	0.566068	0.85905	0.573851	PCF11
ENSG00000165495.16	-0.0326439	0.260209	-0.209323	0.834322	0.956988	-0.209161	PKNOX2
ENSG00000165501.17	-0.00981358	3.86314	-0.111213	0.911516	0.974035	-0.111126	LRR1
ENSG00000165502.6	-0.0441882	8.01187	-0.511271	0.609519	0.879539	-0.510761	RPL36AL
ENSG00000165506.14	-0.206032	3.50508	-2.13766	0.0333107	0.290902	-2.12832	DNAAF2
ENSG00000165507.8	-0.0471038	1.19804	-0.239918	0.810543	0.950208	-0.239726	DEPP1
ENSG00000165511.6	-0.0482764	1.40362	-0.322373	0.747369	0.931278	-0.322111	C10orf25
ENSG00000165512.5	0.0125292	5.00227	0.157569	0.874894	0.96437	0.157445	ZNF22
ENSG00000165516.11	-0.272675	4.33794	-2.33555	0.0201297	0.227894	-2.32392	KLHDC2
ENSG00000165525.18	0.061545	5.92107	1.14537	0.252891	0.656393	1.14335	NEMF
ENSG00000165526.9	-0.0806449	4.36233	-0.935516	0.350183	0.734963	-0.934234	RPUSD4
ENSG00000165527.7	-0.109905	6.34661	-0.962934	0.336298	0.725405	-0.961505	ARF6
ENSG00000165533.18	-0.369619	2.07127	-2.97234	0.00318926	0.0776923	-2.94888	TTC8
ENSG00000165555.9	-0.114234	0.82309	-0.809402	0.418856	0.780087	-0.808407	NOXRED1
ENSG00000165566.12	0.0788284	2.31696	0.723042	0.470123	0.810974	0.722278	AMER2
ENSG00000165572.7	-0.088846	3.42037	-0.879929	0.379537	0.755175	-0.878751	KBTBD6
ENSG00000165606.8	-0.17974	1.44496	-1.07366	0.283759	0.680788	-1.07191	DRGX
ENSG00000165609.13	-0.0661039	5.08414	-1.0723	0.284358	0.681456	-1.07058	NUDT5
ENSG00000165617.14	-0.0735918	0.587904	-0.405789	0.685163	0.910708	-0.405428	DACT1
ENSG00000165621.8	-0.326128	0.147602	-1.68925	0.09207	0.454403	-1.68458	OXGR1
ENSG00000165626.17	0.0776607	1.55656	0.668811	0.504071	0.830209	0.668098	BEND7
ENSG00000165629.20	-0.0782461	6.73502	-1.33471	0.182909	0.58348	-1.33185	ATP5F1C
ENSG00000165630.14	0.00614883	4.40744	0.0897021	0.928579	0.97879	0.0896334	PRPF18
ENSG00000165632.8	0.0487916	4.28659	0.7785	0.436819	0.792115	0.777575	TAF3
ENSG00000165633.13	-0.150907	2.86645	-1.48696	0.137916	0.527798	-1.4836	VSTM4
ENSG00000165637.13	-0.0339944	7.26779	-0.624557	0.532697	0.844062	-0.623894	VDAC2
ENSG00000165644.10	-0.35136	1.18326	-2.13035	0.0339442	0.293251	-2.12073	COMTD1
ENSG00000165650.12	0.00619252	3.93657	0.0595555	0.952546	0.986174	0.05951	PDZD8
ENSG00000165655.17	-0.196418	1.56538	-1.444	0.149687	0.541466	-1.44064	ZNF503
ENSG00000165660.8	0.00928752	4.02188	0.114145	0.909194	0.97336	0.114055	ABRAXAS2
ENSG00000165661.16	-0.132812	0.0241817	-0.685791	0.493302	0.822981	-0.685066	QSOX2
ENSG00000165669.14	0.0124127	5.87583	0.256001	0.798109	0.945765	0.255795	FAM204A
ENSG00000165671.20	-0.0243136	4.7191	-0.306892	0.759117	0.935676	-0.30664	NSD1
ENSG00000165672.7	-0.0593656	6.75342	-0.879214	0.379934	0.755575	-0.878017	PRDX3
ENSG00000165675.16	-0.156174	3.32678	-1.60775	0.108856	0.483148	-1.60336	ENOX2
ENSG00000165678.21	-0.00486361	9.14455	-0.0754729	0.939884	0.982006	-0.0754153	GHITM
ENSG00000165682.14	0.278287	0.560649	1.86696	0.062752	0.388608	1.86094	CLEC1B
ENSG00000165684.4	-0.209975	1.28982	-1.27096	0.204612	0.611253	-1.26852	SNAPC4
ENSG00000165685.8	-0.40481	4.68394	-4.76975	2.77341e-06	0.00020697	-4.68692	TMEM52B
ENSG00000165688.12	-0.0640593	5.20352	-0.896935	0.370386	0.748093	-0.895751	PMPCA
ENSG00000165689.17	0.00943753	2.2387	0.0874762	0.930344	0.978998	0.0874119	ENTR1
ENSG00000165695.9	-0.513214	0.527051	-2.95472	0.00335442	0.0797576	-2.93324	AK8
ENSG00000165698.16	-0.259689	0.0979679	-1.3817	0.167983	0.565515	-1.37871	SPACA9
ENSG00000165699.14	-0.0103181	5.84775	-0.121835	0.903107	0.971327	-0.121737	TSC1
ENSG00000165702.14	-0.0147189	1.37313	-0.113083	0.910033	0.973371	-0.112997	GFI1B
ENSG00000165704.15	0.00428632	5.78864	0.0629733	0.949827	0.985327	0.0629239	HPRT1
ENSG00000165714.11	-0.0264933	3.40086	-0.31931	0.749697	0.932429	-0.319039	BORCS5
ENSG00000165724.6	-0.16466	0.960013	-0.884585	0.37701	0.753341	-0.883418	ZMYND19
ENSG00000165730.16	0.0915266	1.5013	0.652411	0.514531	0.835501	0.651799	STOX1
ENSG00000165732.13	0.036857	7.05813	0.517483	0.605173	0.877964	0.516976	DDX21
ENSG00000165733.8	-0.0930027	5.47647	-1.1334	0.257858	0.660317	-1.13147	BMS1
ENSG00000165752.17	0.107232	0.886328	0.680014	0.496929	0.824722	0.67933	STK32C
ENSG00000165757.9	0.0465655	1.12816	0.332561	0.739672	0.930302	0.332287	JCAD
ENSG00000165762.3	0.0323086	2.27637	0.302289	0.762625	0.936635	0.302036	OR4K2
ENSG00000165775.18	-0.0343026	6.75083	-0.588319	0.556741	0.855493	-0.587689	FUNDC2
ENSG00000165782.10	-0.148492	5.26106	-1.18483	0.236924	0.64271	-1.18271	PIP4P1
ENSG00000165792.17	-0.0604876	4.39124	-0.788185	0.43117	0.78869	-0.787191	METTL17
ENSG00000165795.23	0.0102715	3.41791	0.0787599	0.937272	0.981166	0.0786995	NDRG2
ENSG00000165799.5	-0.0262685	1.37494	-0.18117	0.856331	0.960265	-0.181047	RNASE7
ENSG00000165801.10	-0.157309	3.78231	-1.33288	0.183492	0.584099	-1.33008	ARHGEF40
ENSG00000165802.22	-0.0497624	1.80715	-0.27991	0.779727	0.941303	-0.279675	NSMF
ENSG00000165804.16	-0.326419	1.72738	-2.19723	0.0286819	0.270553	-2.18783	ZNF219
ENSG00000165805.10	-0.151817	1.95224	-1.20956	0.227278	0.633617	-1.2074	C12orf50
ENSG00000165806.19	0.930673	4.18951	10.4976	2.36595e-22	6.39107e-20	9.7247	CASP7
ENSG00000165807.8	-0.0130772	0.792115	-0.0899809	0.928358	0.97879	-0.089911	PPP1R36
ENSG00000165813.20	0.0628961	4.58302	1.03372	0.302009	0.696585	1.03214	CCDC186
ENSG00000165816.13	0.10981	1.37996	0.906662	0.365206	0.745001	0.905489	VWA2
ENSG00000165819.12	-0.0141921	4.93946	-0.220075	0.825954	0.954347	-0.219894	METTL3
ENSG00000165832.6	-0.348926	1.34266	-2.33903	0.0199188	0.22672	-2.32787	TRUB1
ENSG00000165841.11	-0.0129566	0.966646	-0.100889	0.919692	0.977163	-0.100822	CYP2C19
ENSG00000165861.14	-0.12957	5.12274	-1.27452	0.20337	0.609984	-1.27201	ZFYVE1
ENSG00000165863.17	-0.0815315	0.216263	-0.559749	0.576019	0.864502	-0.559209	C10orf82
ENSG00000165868.14	-0.0651666	2.41249	-0.518336	0.604551	0.877878	-0.517868	HSPA12A
ENSG00000165874.13	-0.10809	1.20256	-0.733652	0.463659	0.806625	-0.732835	SHLD2P1
ENSG00000165886.5	-0.355002	3.24218	-2.45371	0.0146599	0.194479	-2.44067	UBTD1
ENSG00000165891.16	0.0839902	3.00783	0.722093	0.470755	0.810974	0.721251	E2F7
ENSG00000165895.19	0.135581	1.11517	0.863518	0.388461	0.762486	0.862412	ARHGAP42
ENSG00000165898.13	0.0362931	5.17594	0.716118	0.474419	0.813803	0.715307	ISCA2
ENSG00000165899.11	0.164426	0.329442	1.22084	0.222942	0.62991	1.21874	OTOGL
ENSG00000165914.15	-0.00722477	4.63987	-0.0758983	0.939547	0.981939	-0.0758396	TTC7B
ENSG00000165915.14	-0.220582	5.28686	-2.36916	0.0184126	0.217047	-2.35721	SLC39A13
ENSG00000165916.8	0.0385477	7.50009	0.590863	0.555028	0.8549	0.590243	PSMC3
ENSG00000165923.16	-0.0478899	1.36248	-0.430125	0.667395	0.90401	-0.429726	AGBL2
ENSG00000165929.13	0.0149631	0.0679694	0.0903102	0.928094	0.97879	0.0902436	TC2N
ENSG00000165934.12	-0.259856	5.24184	-3.10139	0.00209663	0.0577641	-3.07619	CPSF2
ENSG00000165943.5	-0.139706	5.45688	-1.5741	0.116451	0.49699	-1.56984	MOAP1
ENSG00000165948.11	-0.0948318	1.04795	-0.604859	0.545672	0.851136	-0.604259	IFI27L1
ENSG00000165949.12	0.119388	4.59208	0.820142	0.412738	0.777388	0.819085	IFI27
ENSG00000165959.12	-0.0713924	3.62242	-0.796066	0.426602	0.785638	-0.795019	CLMN
ENSG00000165966.15	0.157723	0.349633	1.01213	0.312166	0.705879	1.01069	PDZRN4
ENSG00000165970.11	0.146515	1.0935	1.22892	0.219954	0.62822	1.22665	SLC6A5
ENSG00000165972.13	-0.0621836	0.39078	-0.453354	0.65057	0.897001	-0.452971	CCDC38
ENSG00000165973.18	0.0103844	0.486636	0.0842146	0.932934	0.979834	0.084154	NELL1
ENSG00000165983.14	-0.133702	3.21944	-1.29532	0.196118	0.599609	-1.29269	PTER
ENSG00000165995.20	0.0170589	3.13431	0.164731	0.869251	0.963434	0.164609	CACNB2
ENSG00000165996.14	-0.209652	2.02843	-1.53664	0.125326	0.510455	-1.5328	HACD1
ENSG00000165997.5	-0.0242405	6.17507	-0.203164	0.839135	0.957585	-0.203	ARL5B
ENSG00000166002.7	1.09156	4.40513	9.91326	1.88235e-20	4.3496e-18	9.26881	SMCO4
ENSG00000166004.15	0.0276558	2.86125	0.296568	0.766978	0.938215	0.29633	CEP295
ENSG00000166006.13	0.287099	-0.122769	1.78967	0.0743546	0.417264	1.78442	KCNC2
ENSG00000166012.16	-0.0349673	5.94623	-0.512458	0.608681	0.879191	-0.511957	TAF1D
ENSG00000166016.6	-0.455894	4.57035	-2.67793	0.00777416	0.13377	-2.66172	ABTB2
ENSG00000166024.13	-0.0586768	4.87982	-0.782173	0.434669	0.79094	-0.781227	R3HCC1L
ENSG00000166025.18	-0.110137	2.87009	-0.918047	0.359221	0.740367	-0.916851	AMOTL1
ENSG00000166033.13	-0.204554	3.66053	-1.47822	0.140314	0.530408	-1.47462	HTRA1
ENSG00000166035.11	-0.0832702	1.63769	-0.654358	0.513319	0.835501	-0.653678	LIPC
ENSG00000166037.11	-0.0198672	4.49337	-0.318011	0.750672	0.93265	-0.317753	CEP57
ENSG00000166046.11	-0.0219218	3.62737	-0.196778	0.844122	0.957795	-0.196624	TCP11L2
ENSG00000166068.13	-0.024256	4.54486	-0.224275	0.822682	0.953593	-0.224097	SPRED1
ENSG00000166069.13	0.140231	0.182729	0.893984	0.371959	0.749505	0.892811	TMCO5A
ENSG00000166073.10	-0.188722	2.03184	-1.23154	0.218976	0.62769	-1.22926	GPR176
ENSG00000166086.12	0.0510825	3.30191	0.362737	0.71703	0.922318	0.362431	JAM3
ENSG00000166105.16	-0.180698	1.76638	-1.60348	0.109774	0.485541	-1.59921	GLB1L3
ENSG00000166106.3	-0.0276154	0.230735	-0.145424	0.884462	0.966822	-0.145315	ADAMTS15
ENSG00000166111.9	0.0815934	1.80528	0.76671	0.443778	0.796335	0.765828	SVOP
ENSG00000166123.14	0.00574978	2.75365	0.0471737	0.962402	0.989104	0.0471395	GPT2
ENSG00000166128.13	0.0725414	7.15513	1.05932	0.29022	0.686197	1.05764	RAB8B
ENSG00000166130.15	-0.17271	4.60625	-2.10598	0.035986	0.301899	-2.09709	IKBIP
ENSG00000166133.18	-0.22354	3.37107	-2.17866	0.0300822	0.27658	-2.16901	RPUSD2
ENSG00000166135.14	-0.058585	6.24461	-0.825271	0.409829	0.775678	-0.824195	HIF1AN
ENSG00000166136.16	-0.0650352	6.83329	-0.93789	0.348987	0.733709	-0.936556	NDUFB8
ENSG00000166140.17	-0.0293606	3.45298	-0.328561	0.742708	0.930856	-0.328269	ZFYVE19
ENSG00000166145.14	-0.400838	2.95451	-2.74367	0.00640947	0.11877	-2.72606	SPINT1
ENSG00000166147.13	0.0285322	2.00254	0.242455	0.808558	0.94939	0.242287	FBN1
ENSG00000166148.3	-0.0889457	1.50039	-0.704103	0.4818	0.817955	-0.703411	AVPR1A
ENSG00000166153.16	-0.127153	0.459587	-0.843025	0.399815	0.769862	-0.841953	DEPDC4
ENSG00000166164.15	0.0542066	4.00945	0.679237	0.497471	0.824988	0.678475	BRD7
ENSG00000166165.13	-0.376164	6.57166	-2.59466	0.00989892	0.152614	-2.57934	CKB
ENSG00000166166.13	-0.222921	4.7682	-1.98017	0.0485374	0.349378	-1.97263	TRMT61A
ENSG00000166167.18	-0.113292	4.09242	-1.24167	0.215245	0.624613	-1.23927	BTRC
ENSG00000166169.17	-0.12044	3.02022	-1.22213	0.222516	0.629821	-1.21987	POLL
ENSG00000166170.9	0.0283483	5.33164	0.364963	0.715363	0.921797	0.364663	BAG5
ENSG00000166171.13	-0.00256433	1.40686	-0.017475	0.986068	0.995438	-0.0174622	DPCD
ENSG00000166173.10	0.026745	2.44455	0.186309	0.85231	0.958822	0.186172	LARP6
ENSG00000166181.13	-0.0656315	6.27322	-0.645085	0.519315	0.837745	-0.644401	API5
ENSG00000166188.2	-0.446844	1.70063	-2.57226	0.0105258	0.157953	-2.55806	ZNF319
ENSG00000166189.7	-0.775658	2.28503	-3.80383	0.000169785	0.00786547	-3.76019	HPS6
ENSG00000166192.15	-0.0855573	1.80188	-0.664874	0.506627	0.831288	-0.664099	SENP8
ENSG00000166197.16	-0.126823	5.9471	-1.48002	0.139808	0.530077	-1.47651	NOLC1
ENSG00000166199.13	0.0963527	3.4488	1.22482	0.221494	0.629465	1.22256	ALKBH3
ENSG00000166200.15	-0.0567098	5.74504	-0.891919	0.373103	0.750099	-0.890677	COPS2
ENSG00000166206.15	0.0391457	2.41258	0.368432	0.712778	0.921204	0.368128	GABRB3
ENSG00000166224.16	-0.165396	6.10562	-1.83385	0.0675841	0.400412	-1.82777	SGPL1
ENSG00000166225.8	-0.00499366	4.63877	-0.048095	0.961669	0.988735	-0.0480588	FRS2
ENSG00000166226.13	-0.0345249	7.15205	-0.525884	0.599333	0.87486	-0.52536	CCT2
ENSG00000166228.9	-0.307954	3.56238	-3.2846	0.00113037	0.0364359	-3.25589	PCBD1
ENSG00000166233.15	-0.00113638	6.05123	-0.0151893	0.98789	0.996306	-0.0151778	ARIH1
ENSG00000166246.14	-0.0216872	0.539803	-0.117259	0.906726	0.97321	-0.11717	C16orf71
ENSG00000166250.12	-0.224296	2.12284	-1.57119	0.117066	0.498115	-1.56721	CLMP
ENSG00000166257.8	-0.0939469	2.25205	-0.898096	0.369782	0.747476	-0.896881	SCN3B
ENSG00000166260.11	-0.128982	3.87534	-1.5534	0.121299	0.505407	-1.54935	COX11
ENSG00000166261.11	-0.0353726	3.47842	-0.295941	0.767459	0.938215	-0.295701	ZNF202
ENSG00000166262.15	-0.0527553	1.26162	-0.377968	0.705686	0.919478	-0.377656	FAM227B
ENSG00000166263.13	-0.0872615	3.2608	-0.873068	0.383239	0.758763	-0.871944	STXBP4
ENSG00000166266.14	0.0205478	5.08486	0.323543	0.746491	0.930937	0.323269	CUL5
ENSG00000166272.18	-0.187672	5.53184	-2.04635	0.0415288	0.323569	-2.03821	WBP1L
ENSG00000166275.15	-0.0973795	4.89245	-1.81668	0.070208	0.407051	-1.81057	BORCS7
ENSG00000166278.15	1.29134	3.65247	9.28567	2.36087e-18	5.03101e-16	8.73857	C2
ENSG00000166289.6	0.0435589	0.559104	0.218222	0.827385	0.954894	0.218056	PLEKHF1
ENSG00000166292.12	0.272703	0.0126274	1.63741	0.10248	0.472966	1.63295	TMEM100
ENSG00000166295.9	-0.131922	5.85149	-2.52872	0.0119143	0.171197	-2.51467	ANAPC16
ENSG00000166311.10	0.249655	2.22093	2.00393	0.0458679	0.341366	1.99661	SMPD1
ENSG00000166313.19	0.0811475	2.81029	0.604765	0.545761	0.851136	0.604124	APBB1
ENSG00000166317.12	-0.120082	1.1417	-0.832419	0.405747	0.773464	-0.831401	SYNPO2L
ENSG00000166321.14	-0.0952964	1.13814	-0.710764	0.477713	0.815074	-0.709986	NUDT13
ENSG00000166323.13	0.0271287	0.566666	0.183173	0.854772	0.959479	0.183034	C11orf65
ENSG00000166326.7	0.0517603	5.90175	0.732206	0.464572	0.807149	0.73134	TRIM44
ENSG00000166333.13	0.0570549	6.76195	0.658282	0.510815	0.833491	0.657569	ILK
ENSG00000166337.10	-0.201582	4.49223	-1.52952	0.127121	0.512962	-1.52555	TAF10
ENSG00000166340.17	-0.0620061	7.32675	-0.875826	0.381785	0.757647	-0.874611	TPP1
ENSG00000166341.8	-0.101815	2.12981	-0.639687	0.522807	0.838918	-0.639024	DCHS1
ENSG00000166343.10	-0.0132975	0.689029	-0.0851857	0.932162	0.979834	-0.0851249	MSS51
ENSG00000166347.19	-0.188416	4.45462	-2.50362	0.0127658	0.179104	-2.49024	CYB5A
ENSG00000166348.18	-0.16077	3.54084	-1.57719	0.115654	0.496002	-1.57328	USP54
ENSG00000166349.9	0.148933	0.687203	0.97486	0.33034	0.721848	0.97343	RAG1
ENSG00000166352.16	-0.316083	1.02069	-2.11362	0.0352908	0.299294	-2.10501	C11orf74
ENSG00000166377.20	-0.10165	4.97281	-1.20233	0.23008	0.635288	-1.20015	ATP9B
ENSG00000166387.13	0.0577794	3.68076	0.513221	0.608142	0.879074	0.512728	PPFIBP2
ENSG00000166391.15	-0.095036	0.745974	-0.609817	0.542388	0.849433	-0.609206	MOGAT2
ENSG00000166394.15	-0.0831142	2.2945	-0.584262	0.55942	0.856342	-0.583704	CYB5R2
ENSG00000166396.13	-0.168157	2.33797	-0.892838	0.372607	0.750025	-0.8916	SERPINB7
ENSG00000166398.12	0.00927854	3.90191	0.0950986	0.924293	0.978568	0.0950274	KIAA0355
ENSG00000166401.14	0.00155018	7.02703	0.0293506	0.976603	0.993618	0.0293275	SERPINB8
ENSG00000166402.8	0.195817	1.15852	1.27772	0.202194	0.607817	1.27533	TUB
ENSG00000166405.15	-0.0405397	2.28822	-0.355686	0.7223	0.924221	-0.355387	RIC3
ENSG00000166407.14	-0.455091	0.0592102	-2.54164	0.011499	0.167075	-2.52716	LMO1
ENSG00000166411.14	-0.0524171	6.0759	-0.833561	0.405128	0.773087	-0.832498	IDH3A
ENSG00000166415.15	0.0642817	0.164333	0.446618	0.655422	0.900132	0.446243	WDR72
ENSG00000166428.13	-0.106802	2.84498	-0.703177	0.482452	0.81816	-0.702365	PLD4
ENSG00000166432.15	0.0699139	1.99147	0.515662	0.606423	0.877982	0.515186	ZMAT1
ENSG00000166435.15	-0.086013	4.29465	-1.19226	0.23403	0.64011	-1.19004	XRRA1
ENSG00000166436.16	-0.175671	2.55616	-1.58003	0.114994	0.494664	-1.57614	TRIM66
ENSG00000166439.6	0.0592268	1.81096	0.36363	0.716382	0.922218	0.363299	RNF169
ENSG00000166441.13	-0.129521	7.41339	-2.18529	0.0296035	0.274939	-2.17536	RPL27A
ENSG00000166444.19	-0.0328478	2.72105	-0.259446	0.795448	0.9446	-0.259242	ST5
ENSG00000166446.15	-0.357548	3.56804	-3.13606	0.00186744	0.0529818	-3.11054	CDYL2
ENSG00000166448.14	0.0744451	0.290099	0.494639	0.621168	0.885149	0.494196	TMEM130
ENSG00000166450.13	0.168743	2.31005	1.53265	0.126194	0.511613	1.52928	PRTG
ENSG00000166451.13	-0.162491	3.47031	-1.67534	0.0947829	0.458919	-1.67069	CENPN
ENSG00000166452.11	-0.086337	3.91015	-1.05841	0.290655	0.686596	-1.05669	AKIP1
ENSG00000166454.10	-0.213688	3.89864	-1.79673	0.0733136	0.414638	-1.79087	ATMIN
ENSG00000166455.13	0.0452605	0.464459	0.2023	0.839795	0.957585	0.202156	C16orf46
ENSG00000166471.11	-0.0707804	5.11865	-0.916274	0.360177	0.740786	-0.915028	TMEM41B
ENSG00000166473.17	-0.0499679	2.81504	-0.467726	0.640289	0.892697	-0.467295	PKD1L2
ENSG00000166477.13	-0.0901243	4.08398	-1.20662	0.228399	0.63386	-1.20449	LEO1
ENSG00000166478.10	0.0487519	4.8569	0.657563	0.511292	0.833636	0.656828	ZNF143
ENSG00000166479.10	-0.0569392	4.26815	-0.573664	0.566588	0.85929	-0.573084	TMX3
ENSG00000166483.11	-0.0986376	4.00315	-0.855318	0.392998	0.764799	-0.854193	WEE1
ENSG00000166484.20	-0.103717	3.32148	-0.828551	0.407932	0.774933	-0.827538	MAPK7
ENSG00000166501.13	-0.190754	4.7237	-1.83507	0.0674137	0.399792	-1.82891	PRKCB
ENSG00000166503.9	-0.213747	4.34786	-2.58977	0.0100326	0.153775	-2.5747	HDGFL3
ENSG00000166507.17	-0.160898	4.47179	-0.988546	0.323617	0.716452	-0.987052	NDST2
ENSG00000166508.17	-0.0744218	4.72211	-0.786222	0.432288	0.789228	-0.785283	MCM7
ENSG00000166509.11	0.0308249	-0.0120705	0.21752	0.827935	0.955171	0.217351	CLEC3A
ENSG00000166523.7	0.155007	3.08923	1.06465	0.287835	0.683471	1.06288	CLEC4E
ENSG00000166526.17	-0.148718	4.94569	-2.06431	0.0397848	0.317798	-2.05598	ZNF3
ENSG00000166527.8	0.198481	0.0867619	0.994888	0.320522	0.713032	0.993386	CLEC4D
ENSG00000166529.14	0.0974552	3.39111	0.979672	0.327941	0.720019	0.978269	ZSCAN21
ENSG00000166532.16	-0.0363349	4.60932	-0.506492	0.612855	0.881345	-0.506002	RIMKLB
ENSG00000166535.20	-0.053935	1.45217	-0.454655	0.649637	0.896721	-0.454267	A2ML1
ENSG00000166546.14	0.128195	1.69561	1.00665	0.314842	0.707768	1.00511	BEAN1
ENSG00000166548.15	-0.0670129	3.53293	-0.653329	0.514011	0.835501	-0.652605	TK2
ENSG00000166557.13	-0.12343	4.88723	-1.37096	0.171345	0.570228	-1.3679	TMED3
ENSG00000166562.9	-0.0443983	6.48701	-0.706109	0.48064	0.816988	-0.705274	SEC11C
ENSG00000166573.5	0.0382243	2.35386	0.322192	0.747484	0.931278	0.321958	GALR1
ENSG00000166575.17	-0.163742	3.44372	-1.52181	0.129038	0.515158	-1.51791	TMEM135
ENSG00000166578.10	-0.302213	0.527598	-1.85953	0.0638166	0.391458	-1.85346	IQCD
ENSG00000166579.15	0.0132491	6.80967	0.187823	0.851129	0.95862	0.187678	NDEL1
ENSG00000166582.10	-0.21495	1.45943	-1.37114	0.171255	0.570205	-1.36818	CENPV
ENSG00000166592.12	-0.421129	5.02473	-2.0205	0.0441418	0.334254	-2.01274	RRAD
ENSG00000166595.12	-0.0725158	5.95073	-1.02314	0.307021	0.701109	-1.02149	CIAO2B
ENSG00000166598.15	-0.00687726	8.65363	-0.0847084	0.932545	0.979834	-0.0846438	HSP90B1
ENSG00000166619.14	-0.0941886	4.81286	-1.27041	0.204861	0.6116	-1.26782	BLCAP
ENSG00000166664.13	-0.211216	3.65941	-1.96106	0.050695	0.357324	-1.95405	CHRFAM7A
ENSG00000166669.13	-0.0696952	4.38057	-0.755835	0.450307	0.799966	-0.754904	ATF7IP2
ENSG00000166670.10	-0.018811	7.61068	-0.127694	0.898473	0.970329	-0.127591	MMP10
ENSG00000166676.16	0.336799	2.23333	2.96325	0.00324872	0.0785714	2.94317	TVP23A
ENSG00000166681.13	-0.178234	2.36458	-1.35892	0.175095	0.575332	-1.35601	BEX3
ENSG00000166685.12	-0.243764	4.40615	-2.29599	0.022331	0.240071	-2.28469	COG1
ENSG00000166689.16	0.275436	1.43209	1.7815	0.075699	0.419847	1.77621	PLEKHA7
ENSG00000166704.11	-0.197093	3.09107	-1.94605	0.0524807	0.362582	-1.93917	ZNF606
ENSG00000166710.19	0.62194	12.2375	8.0472	1.51791e-14	2.57629e-12	7.68601	B2M
ENSG00000166716.10	-0.059723	4.4298	-0.540641	0.589116	0.87078	-0.540117	ZNF592
ENSG00000166734.20	-0.102406	5.24375	-1.19781	0.231898	0.638009	-1.19548	CASC4
ENSG00000166736.11	0.226485	-0.0381481	1.50314	0.133736	0.521964	1.49953	HTR3A
ENSG00000166741.7	0.0544807	1.07591	0.339055	0.734772	0.928706	0.338785	NNMT
ENSG00000166747.12	-0.0884507	6.00188	-0.873913	0.382802	0.758603	-0.872745	AP1G1
ENSG00000166750.10	0.0742292	4.84629	0.762883	0.446098	0.798115	0.761936	SLFN5
ENSG00000166762.18	-0.103755	3.13105	-1.15965	0.247022	0.652746	-1.15761	CATSPER2
ENSG00000166770.10	-0.148914	2.73375	-1.03959	0.299279	0.69436	-1.03798	ZNF667-AS1
ENSG00000166780.11	-0.306453	1.39365	-1.90822	0.0572276	0.375237	-1.90157	C16orf45
ENSG00000166783.22	-0.0940044	4.09304	-1.00475	0.315749	0.708693	-1.00323	MARF1
ENSG00000166788.10	-0.0925555	3.47594	-1.18726	0.236	0.64211	-1.18505	SAAL1
ENSG00000166794.4	0.0004399	8.71848	0.00653771	0.994788	0.998066	0.00653267	PPIB
ENSG00000166797.11	-0.0278731	5.92629	-0.391251	0.695858	0.915048	-0.390918	CIAO2A
ENSG00000166801.15	0.233293	3.91261	2.43386	0.0154824	0.19862	2.42089	FAM111A
ENSG00000166803.13	-0.131042	0.803338	-0.853642	0.3939	0.765213	-0.852566	PCLAF
ENSG00000166816.14	-0.210152	1.45143	-1.37292	0.170727	0.569653	-1.36987	LDHD
ENSG00000166819.12	-0.246472	0.278356	-1.82108	0.0694598	0.405038	-1.81542	PLIN1
ENSG00000166821.9	-0.428233	1.8662	-2.578	0.0103696	0.156474	-2.56325	PEX11A
ENSG00000166822.13	0.0789029	6.14869	1.77594	0.0766437	0.42196	1.7705	TMEM170A
ENSG00000166825.14	-0.49403	4.54106	-3.06814	0.00233753	0.0620935	-3.04362	ANPEP
ENSG00000166833.21	-0.0709878	3.10663	-0.668657	0.504184	0.830209	-0.667922	NAV2
ENSG00000166839.17	0.0487658	3.74443	0.545759	0.585594	0.868809	0.545233	ANKDD1A
ENSG00000166840.13	0.204635	1.09405	1.57493	0.116225	0.49699	1.57082	GLYATL1
ENSG00000166845.15	0.0332111	2.00365	0.299529	0.764722	0.937364	0.299286	C18orf54
ENSG00000166847.10	-0.0386838	6.12192	-0.893867	0.372049	0.74953	-0.892642	DCTN5
ENSG00000166848.6	-0.267879	5.95472	-2.36852	0.0184364	0.217194	-2.35673	TERF2IP
ENSG00000166851.15	-0.0924111	0.986416	-0.64638	0.518463	0.837222	-0.645717	PLK1
ENSG00000166855.9	-0.094032	4.84428	-1.25258	0.21123	0.618974	-1.25019	CLPX
ENSG00000166860.3	-0.122991	3.35972	-0.969731	0.332881	0.723353	-0.968328	ZBTB39
ENSG00000166881.10	0.166064	6.2188	1.67676	0.0945412	0.458732	1.67191	NEMP1
ENSG00000166886.13	-0.178876	3.65286	-1.56689	0.118081	0.500151	-1.56288	NAB2
ENSG00000166887.15	-0.0457973	4.85857	-0.407294	0.684064	0.910627	-0.406924	VPS39
ENSG00000166888.12	0.129545	6.24299	1.25243	0.211295	0.618991	1.25001	STAT6
ENSG00000166889.14	0.00263858	3.78048	0.0309326	0.975342	0.993524	0.0309096	PATL1
ENSG00000166896.8	-0.0406063	2.55106	-0.387486	0.698644	0.916643	-0.387151	ATP23
ENSG00000166900.17	-0.186786	6.27414	-1.79652	0.0733196	0.414638	-1.79084	STX3
ENSG00000166902.5	0.110089	4.3061	1.71102	0.088001	0.445793	1.70604	MRPL16
ENSG00000166908.18	-0.0175782	4.91178	-0.159703	0.873214	0.963901	-0.159577	PIP4K2C
ENSG00000166912.17	-0.00371748	4.6843	-0.036251	0.971104	0.992026	-0.0362238	MTMR10
ENSG00000166913.13	0.00880439	8.25696	0.186967	0.851809	0.958756	0.186811	YWHAB
ENSG00000166920.12	-0.0869116	9.01533	-0.93314	0.351456	0.73601	-0.93177	C15orf48
ENSG00000166922.8	-0.308769	1.56703	-2.12272	0.0345311	0.296824	-2.11381	SCG5
ENSG00000166923.11	-0.157223	3.7698	-1.53123	0.12669	0.512456	-1.52729	GREM1
ENSG00000166925.9	-0.152585	2.99599	-1.51058	0.131855	0.519483	-1.50683	TSC22D4
ENSG00000166927.13	-0.146484	7.39671	-2.18292	0.0297599	0.275512	-2.17327	MS4A7
ENSG00000166928.10	-0.237314	3.44209	-1.94666	0.0524287	0.362556	-1.9396	MS4A14
ENSG00000166938.13	-0.348211	3.22617	-3.05832	0.00241194	0.0631947	-3.03418	DIS3L
ENSG00000166946.14	-0.0709453	6.45624	-1.43315	0.152752	0.545827	-1.42988	CCNDBP1
ENSG00000166949.16	-0.113581	3.56818	-1.11991	0.263556	0.664864	-1.11803	SMAD3
ENSG00000166963.13	-0.214033	3.19052	-1.67956	0.0939643	0.457559	-1.67485	MAP1A
ENSG00000166965.12	-0.0582604	2.02794	-0.43286	0.665419	0.903702	-0.432443	RCCD1
ENSG00000166971.17	-0.132186	3.55515	-1.58198	0.11462	0.494155	-1.57776	AKTIP
ENSG00000166974.12	-0.106729	6.73119	-1.49939	0.134733	0.524069	-1.49569	MAPRE2
ENSG00000166979.13	-0.0197575	1.33965	-0.127826	0.898361	0.970303	-0.127732	EVA1C
ENSG00000166984.11	-0.0072825	-0.0871664	-0.0460288	0.963314	0.98927	-0.0459951	TCP10L2
ENSG00000166986.15	-0.00183892	7.21209	-0.0199523	0.984093	0.995303	-0.0199375	MARS
ENSG00000166987.15	-0.0395963	2.19975	-0.329215	0.742204	0.930856	-0.328936	MBD6
ENSG00000166997.8	-0.320199	1.56052	-2.39636	0.0171734	0.209415	-2.38297	CNPY4
ENSG00000167004.13	-0.00205641	8.61749	-0.0192424	0.98466	0.995359	-0.0192269	PDIA3
ENSG00000167005.14	-0.0121521	5.33689	-0.229929	0.818287	0.952666	-0.229749	NUDT21
ENSG00000167034.10	0.136114	5.07229	1.15447	0.249166	0.6535	1.15238	NKX3-1
ENSG00000167037.18	-0.0502647	2.96237	-0.479829	0.631654	0.889987	-0.4794	SGSM1
ENSG00000167065.13	-0.0562215	4.20743	-0.730302	0.465742	0.808231	-0.729425	DUSP18
ENSG00000167074.15	-0.242052	2.08615	-1.58156	0.114667	0.494202	-1.57756	TEF
ENSG00000167077.13	-0.166089	5.37577	-2.02328	0.0438771	0.333804	-2.01526	MEI1
ENSG00000167080.8	-0.0109956	1.34547	-0.0941502	0.925044	0.978665	-0.0940824	B4GALNT2
ENSG00000167081.17	-0.0662008	3.00459	-0.75065	0.453394	0.801472	-0.749768	PBX3
ENSG00000167083.7	0.10917	1.42993	0.791459	0.429246	0.787649	0.790483	GNGT2
ENSG00000167085.11	0.0171075	6.22023	0.280354	0.779385	0.941303	0.28012	PHB
ENSG00000167088.11	-0.0283648	6.35692	-0.512996	0.608303	0.879109	-0.512497	SNRPD1
ENSG00000167106.12	-0.226638	2.17612	-1.48198	0.139279	0.529276	-1.47848	FAM102A
ENSG00000167107.12	-0.207834	0.952932	-1.21939	0.223553	0.630374	-1.21714	ACSF2
ENSG00000167110.17	-0.00178466	4.51067	-0.0269715	0.978498	0.993887	-0.0269514	GOLGA2
ENSG00000167112.10	-0.284647	4.95282	-3.43579	0.000666879	0.024362	-3.40285	TRUB2
ENSG00000167113.11	0.0137389	4.14193	0.2027	0.839492	0.957585	0.202543	COQ4
ENSG00000167114.13	-0.0929719	2.18248	-0.614372	0.539392	0.848047	-0.613733	SLC27A4
ENSG00000167117.9	0.05537	0.344215	0.394512	0.693445	0.91451	0.394184	ANKRD40CL
ENSG00000167118.10	-0.0659984	4.01444	-0.685267	0.493648	0.823031	-0.684519	URM1
ENSG00000167123.19	-0.117522	1.42425	-0.726691	0.46794	0.809911	-0.725835	CERCAM
ENSG00000167130.18	-0.122486	3.37626	-1.28116	0.20103	0.606049	-1.27862	DOLPP1
ENSG00000167173.19	0.100955	3.07559	0.79963	0.424484	0.784466	0.798665	C15orf39
ENSG00000167182.15	-0.0926733	3.22438	-0.800801	0.423803	0.784188	-0.799841	SP2
ENSG00000167186.11	0.0179408	4.24258	0.233674	0.815382	0.951577	0.233488	COQ7
ENSG00000167191.12	-0.181244	2.59919	-1.33567	0.182596	0.583182	-1.3328	GPRC5B
ENSG00000167193.8	-0.223039	6.17116	-2.58554	0.0101597	0.154808	-2.57035	CRK
ENSG00000167196.14	-0.0299289	4.90393	-0.542262	0.588001	0.869959	-0.541735	FBXO22
ENSG00000167202.11	0.539151	3.53181	5.34941	1.6834e-07	1.51577e-05	5.23128	TBC1D2B
ENSG00000167207.13	0.614795	3.64744	5.77956	1.76121e-08	1.75928e-06	5.63396	NOD2
ENSG00000167208.15	0.583959	3.07429	4.10246	5.16269e-05	0.00279704	4.04814	SNX20
ENSG00000167216.16	-0.306003	0.0213919	-1.55689	0.120427	0.50417	-1.55298	KATNAL2
ENSG00000167220.12	-0.0298349	3.83773	-0.352419	0.724753	0.924775	-0.352113	HDHD2
ENSG00000167232.14	-0.174311	4.895	-1.94557	0.0525781	0.362863	-1.93837	ZNF91
ENSG00000167244.20	-0.32491	1.71548	-1.86844	0.0625504	0.388555	-1.86237	IGF2
ENSG00000167257.11	-0.30711	2.62471	-2.95554	0.00333778	0.079522	-2.93479	RNF214
ENSG00000167258.13	0.0158081	4.18125	0.197522	0.84354	0.957795	0.197368	CDK12
ENSG00000167261.14	0.098262	2.64731	0.819035	0.413356	0.777688	0.818002	DPEP2
ENSG00000167264.18	-0.0733721	3.07324	-0.816903	0.414586	0.778094	-0.81585	DUS2
ENSG00000167272.10	-0.0561579	3.57469	-0.702292	0.48299	0.818454	-0.701502	POP5
ENSG00000167280.16	-0.198999	2.71037	-1.29197	0.197297	0.601251	-1.28929	ENGASE
ENSG00000167281.19	0.190639	1.80418	1.45368	0.146997	0.538257	1.45022	RBFOX3
ENSG00000167283.8	-0.037118	6.87405	-0.538271	0.590763	0.87137	-0.537731	ATP5MG
ENSG00000167291.16	-0.171227	2.84014	-1.22165	0.222715	0.629821	-1.21934	TBC1D16
ENSG00000167302.10	-0.26554	1.89877	-1.95103	0.0518733	0.360855	-1.94418	TEPSIN
ENSG00000167306.20	-0.0864934	1.36096	-0.572885	0.567107	0.859785	-0.572318	MYO5B
ENSG00000167315.18	-0.200867	5.752	-2.62229	0.00914191	0.146038	-2.6067	ACAA2
ENSG00000167323.11	-0.168416	3.02862	-1.37471	0.170167	0.568873	-1.37167	STIM1
ENSG00000167325.15	-0.189392	3.86734	-1.86162	0.0635635	0.390857	-1.85523	RRM1
ENSG00000167332.8	0.0374383	0.669848	0.281433	0.778532	0.941276	0.281233	OR51E2
ENSG00000167333.13	-0.176338	2.61519	-1.22803	0.220296	0.628635	-1.22574	TRIM68
ENSG00000167355.8	0.0232654	0.21157	0.175381	0.860883	0.961604	0.175251	OR51B5
ENSG00000167363.14	-0.0749287	0.602221	-0.541903	0.588249	0.870191	-0.541375	FN3K
ENSG00000167371.20	0.0880918	0.883835	0.539312	0.590041	0.870981	0.538777	PRRT2
ENSG00000167377.18	-0.262574	3.14904	-2.30287	0.0219234	0.238321	-2.29169	ZNF23
ENSG00000167378.8	-0.211074	6.03728	-2.25354	0.0248843	0.253629	-2.24319	IRGQ
ENSG00000167380.16	0.0769076	3.74496	1.00309	0.316517	0.709004	1.00164	ZNF226
ENSG00000167384.10	-0.157454	1.93021	-1.15945	0.247132	0.65275	-1.15734	ZNF180
ENSG00000167394.13	-0.116444	3.03408	-0.736958	0.46167	0.805547	-0.736099	ZNF668
ENSG00000167395.10	-0.0572775	3.50531	-0.385842	0.699855	0.917102	-0.385516	ZNF646
ENSG00000167397.15	-0.0962208	4.84772	-1.24142	0.215315	0.624613	-1.23908	VKORC1
ENSG00000167419.10	0.0941166	1.65509	0.767136	0.443513	0.796335	0.766274	LPO
ENSG00000167447.12	-0.027769	4.59306	-0.267143	0.789529	0.943297	-0.266922	SMG8
ENSG00000167460.16	-0.0774164	7.32066	-0.858629	0.391216	0.764244	-0.857414	TPM4
ENSG00000167461.12	0.177508	6.51442	2.96871	0.00320501	0.0778088	2.94736	RAB8A
ENSG00000167468.16	-0.199543	7.68551	-2.93877	0.00353654	0.0821153	-2.91679	GPX4
ENSG00000167470.12	-0.215725	2.62929	-1.75753	0.0797325	0.42897	-1.75224	MIDN
ENSG00000167483.18	-0.0390747	1.89465	-0.333748	0.738797	0.929871	-0.333447	FAM129C
ENSG00000167487.12	-0.15832	3.45097	-1.16978	0.242923	0.6498	-1.16771	KLHL26
ENSG00000167491.17	-0.0715395	4.54945	-0.747968	0.455002	0.802515	-0.747102	GATAD2A
ENSG00000167508.12	-0.0847556	4.14424	-0.972193	0.331685	0.722638	-0.970726	MVD
ENSG00000167515.10	-0.109092	4.84147	-1.52952	0.127095	0.512962	-1.52566	TRAPPC2L
ENSG00000167522.16	-0.00923475	5.8039	-0.127539	0.898592	0.970329	-0.127441	ANKRD11
ENSG00000167523.13	-0.111099	2.63495	-1.01098	0.312738	0.706109	-1.00949	SPATA33
ENSG00000167524.14	-0.0856218	2.73022	-0.750507	0.453494	0.801472	-0.749602	RSKR
ENSG00000167525.13	0.0567635	0.511594	0.410623	0.681608	0.909736	0.41027	PROCA1
ENSG00000167526.13	-0.0887308	7.60807	-1.27122	0.204586	0.611253	-1.26859	RPL13
ENSG00000167528.12	-0.147281	3.67756	-1.39575	0.163756	0.560404	-1.39255	ZNF641
ENSG00000167531.6	0.0997812	0.172478	0.703775	0.482045	0.81801	0.703017	LALBA
ENSG00000167535.8	-0.143669	2.0256	-1.14397	0.253484	0.656968	-1.14193	CACNB3
ENSG00000167536.14	-0.0524074	1.31097	-0.28999	0.772012	0.939554	-0.289744	DHRS13
ENSG00000167543.16	-0.50769	3.60847	-2.72348	0.00681143	0.123242	-2.70593	TP53I13
ENSG00000167548.15	-0.173431	3.94725	-1.46972	0.142612	0.533065	-1.46613	KMT2D
ENSG00000167549.18	-0.130276	0.886057	-0.811972	0.417399	0.779642	-0.810943	CORO6
ENSG00000167550.11	0.998752	2.17779	8.8459	5.53858e-17	1.06224e-14	8.37466	RHEBL1
ENSG00000167552.14	-0.0220107	7.15293	-0.285339	0.775564	0.940145	-0.285105	TUBA1A
ENSG00000167553.15	-0.0567568	8.12829	-0.707215	0.479941	0.816678	-0.706398	TUBA1C
ENSG00000167554.15	-0.12531	1.44513	-0.896112	0.370798	0.748217	-0.89498	ZNF610
ENSG00000167555.14	-0.165791	3.20758	-1.59802	0.110954	0.487694	-1.59392	ZNF528
ENSG00000167562.12	-0.0428523	4.48792	-0.591199	0.55478	0.854835	-0.590612	ZNF701
ENSG00000167565.13	0.104623	4.43401	1.28872	0.198379	0.602407	1.28618	SERTAD3
ENSG00000167566.17	-0.0555249	3.85574	-0.45413	0.650032	0.896721	-0.453718	NCKAP5L
ENSG00000167578.18	0.15053	5.29846	2.47793	0.0137137	0.18636	2.46468	RAB4B
ENSG00000167595.15	-0.0681748	2.54058	-0.61037	0.54203	0.849433	-0.609746	PROSER3
ENSG00000167600.14	-0.261375	3.2942	-1.98393	0.0481063	0.348152	-1.97643	CYP2S1
ENSG00000167601.12	0.0284188	6.5139	0.215189	0.829755	0.955388	0.215015	AXL
ENSG00000167604.14	-0.200342	5.65919	-1.8367	0.0671494	0.399468	-1.83067	AD000864.1
ENSG00000167612.13	-0.087785	0.966424	-0.530123	0.596382	0.874065	-0.52961	ANKRD33
ENSG00000167613.16	-0.136689	6.43941	-1.39038	0.165388	0.562707	-1.38718	LAIR1
ENSG00000167614.13	-0.0602742	1.03646	-0.441265	0.659304	0.90142	-0.440874	TTYH1
ENSG00000167615.16	-0.212117	2.67608	-1.17507	0.24082	0.647418	-1.17294	LENG8
ENSG00000167625.10	-0.0885236	3.6341	-0.875604	0.381861	0.757647	-0.874473	ZNF526
ENSG00000167632.15	0.0150829	2.75917	0.129554	0.896997	0.969828	0.129455	TRAPPC9
ENSG00000167634.12	-0.0580323	0.0727386	-0.376496	0.706782	0.919814	-0.376182	NLRP7
ENSG00000167635.11	-0.107605	5.48981	-1.31723	0.188676	0.592133	-1.31451	ZNF146
ENSG00000167637.17	-0.114745	3.31045	-1.10191	0.271327	0.672043	-1.10001	ZNF283
ENSG00000167642.13	0.0308297	5.32904	0.415098	0.678339	0.908257	0.41473	SPINT2
ENSG00000167645.17	0.0319249	4.32931	0.371167	0.710761	0.920559	0.370835	YIF1B
ENSG00000167654.18	-0.0855865	0.0689601	-0.482145	0.630015	0.888787	-0.481706	ATCAY
ENSG00000167657.14	-0.248804	3.3925	-1.69708	0.0906539	0.451345	-1.69196	DAPK3
ENSG00000167658.16	-0.11943	5.76792	-0.921838	0.357274	0.738971	-0.920573	EEF2
ENSG00000167664.8	-0.204555	0.517853	-1.1727	0.241764	0.648774	-1.17059	TMIGD2
ENSG00000167670.16	-0.17475	1.8798	-1.24915	0.212447	0.620336	-1.24687	CHAF1A
ENSG00000167671.12	0.0364187	2.97714	0.362958	0.716862	0.922318	0.362656	UBXN6
ENSG00000167674.15	-0.266992	2.79451	-1.75053	0.0809535	0.430921	-1.74518	HDGFL2
ENSG00000167676.4	0.0653826	1.23802	0.407786	0.683692	0.910484	0.40743	PLIN4
ENSG00000167680.16	-0.290623	4.87538	-2.8709	0.00435484	0.0929961	-2.85125	SEMA6B
ENSG00000167685.15	-0.317678	2.59934	-1.98931	0.0474731	0.34672	-1.98205	ZNF444
ENSG00000167693.17	-0.0225815	1.81683	-0.166279	0.868036	0.963249	-0.166154	NXN
ENSG00000167695.15	-0.298898	2.27546	-2.32888	0.0204732	0.229221	-2.31756	FAM57A
ENSG00000167699.13	-0.00469978	5.47354	-0.0932672	0.925747	0.978778	-0.093197	GLOD4
ENSG00000167700.9	-0.15874	1.24607	-0.806448	0.420553	0.781738	-0.805462	MFSD3
ENSG00000167703.14	-0.444448	4.99042	-3.81705	0.000162282	0.00757276	-3.77148	SLC43A2
ENSG00000167705.12	-0.168721	2.98658	-1.33384	0.183169	0.583579	-1.33106	RILP
ENSG00000167716.18	-0.0274818	3.50407	-0.206916	0.836203	0.957141	-0.206753	WDR81
ENSG00000167720.13	-0.145336	3.22294	-1.50688	0.132827	0.521066	-1.50305	SRR
ENSG00000167721.10	-0.187875	5.87502	-1.85458	0.0645408	0.392463	-1.84843	TSR1
ENSG00000167723.14	-0.0642014	1.58813	-0.536352	0.592057	0.871839	-0.535857	TRPV3
ENSG00000167733.13	-0.335909	0.335919	-1.85466	0.0645165	0.392463	-1.84859	HSD11B1L
ENSG00000167740.9	-0.0537156	3.11399	-0.523677	0.600852	0.875703	-0.523175	CYB5D2
ENSG00000167741.10	-0.031383	0.164332	-0.221845	0.82457	0.954105	-0.221671	GGT6
ENSG00000167747.14	-0.191102	4.5829	-1.73741	0.0832349	0.436048	-1.73222	C19orf48
ENSG00000167751.13	0.0509698	1.01396	0.39248	0.694953	0.915019	0.392142	KLK2
ENSG00000167766.18	-0.120986	4.33476	-1.61958	0.106297	0.479088	-1.61506	ZNF83
ENSG00000167770.11	0.0224853	6.56737	0.47587	0.634474	0.890652	0.475439	OTUB1
ENSG00000167772.12	-0.147344	1.73063	-0.956134	0.339717	0.727381	-0.954725	ANGPTL4
ENSG00000167775.11	-0.161795	2.80372	-1.37835	0.169006	0.566873	-1.3754	CD320
ENSG00000167778.9	-0.0636593	5.51125	-0.538316	0.590716	0.87137	-0.537799	SPRYD3
ENSG00000167785.9	-0.156931	3.66887	-1.39104	0.16516	0.562609	-1.38793	ZNF558
ENSG00000167792.12	0.0289907	4.85846	0.391686	0.695549	0.915021	0.391335	NDUFV1
ENSG00000167797.7	0.0290952	7.16138	0.381417	0.703138	0.918399	0.381087	CDK2AP2
ENSG00000167807.15	0.122638	0.197182	0.645059	0.519278	0.837745	0.644458	AC011511.1
ENSG00000167815.12	-0.0866915	4.23026	-1.14033	0.25499	0.657838	-1.13831	PRDX2
ENSG00000167840.13	-0.174443	3.28405	-1.89804	0.0585601	0.378222	-1.89148	ZNF232
ENSG00000167842.15	-0.0597264	5.56899	-0.77532	0.438706	0.792982	-0.774381	MIS12
ENSG00000167850.3	-0.134061	5.35132	-1.42572	0.154878	0.548856	-1.42251	CD300C
ENSG00000167851.14	0.18063	6.98856	1.6323	0.103571	0.474387	1.62778	CD300A
ENSG00000167858.13	-0.0860213	0.623519	-0.500647	0.616953	0.882696	-0.500174	TEKT1
ENSG00000167861.16	-0.254821	1.13657	-1.43899	0.151041	0.54286	-1.43587	HID1
ENSG00000167862.10	-0.06757	3.47875	-0.744886	0.456871	0.803058	-0.744009	MRPL58
ENSG00000167863.12	-0.0628072	6.1919	-0.992823	0.321531	0.714268	-0.991316	ATP5PD
ENSG00000167880.7	-0.0633276	0.725083	-0.409439	0.682481	0.909955	-0.40908	EVPL
ENSG00000167881.15	-0.17396	6.56409	-1.74691	0.0815934	0.432526	-1.74151	SRP68
ENSG00000167895.14	-0.0895171	2.02374	-0.594402	0.552657	0.854699	-0.593783	TMC8
ENSG00000167900.12	-0.0671074	0.238386	-0.381481	0.703086	0.918399	-0.381158	TK1
ENSG00000167904.15	-0.0602229	4.30901	-0.827522	0.40853	0.775107	-0.826483	TMEM68
ENSG00000167914.11	-0.145488	0.496368	-0.932118	0.351934	0.7362	-0.930844	GSDMA
ENSG00000167920.8	-0.325081	2.79999	-2.77895	0.00576842	0.111113	-2.76066	TMEM99
ENSG00000167925.16	-0.134196	2.04434	-0.979336	0.328111	0.720046	-0.977926	GHDC
ENSG00000167930.16	-0.123519	3.64588	-1.03689	0.300577	0.695538	-1.0352	FAM234A
ENSG00000167962.14	-0.430837	0.92995	-2.73121	0.00664759	0.121307	-2.714	ZNF598
ENSG00000167964.12	0.0168665	1.47842	0.126544	0.89938	0.970526	0.126445	RAB26
ENSG00000167965.18	-0.172515	3.83368	-1.91364	0.0565298	0.373213	-1.90693	MLST8
ENSG00000167967.16	-0.149192	3.94066	-1.36219	0.174073	0.574226	-1.35923	E4F1
ENSG00000167969.13	-0.336891	2.51495	-2.06335	0.039874	0.31798	-2.05505	ECI1
ENSG00000167972.14	-0.0718336	0.968506	-0.42146	0.6737	0.90603	-0.421076	ABCA3
ENSG00000167977.9	-0.315546	4.54355	-2.14788	0.0324398	0.287552	-2.13895	KCTD5
ENSG00000167978.17	-0.137258	7.32384	-1.12031	0.263405	0.664831	-1.11838	SRRM2
ENSG00000167981.7	-0.0350071	3.68338	-0.326481	0.744263	0.930885	-0.326214	ZNF597
ENSG00000167984.18	0.0406729	1.41555	0.302253	0.762639	0.936635	0.302018	NLRC3
ENSG00000167985.6	-0.0265033	4.9097	-0.387823	0.698388	0.916544	-0.387498	SDHAF2
ENSG00000167986.13	-0.15243	6.71541	-1.46519	0.143803	0.534808	-1.46177	DDB1
ENSG00000167987.11	-0.165333	3.01125	-1.25114	0.211729	0.619112	-1.24882	VPS37C
ENSG00000167992.13	-0.123859	1.20755	-0.826994	0.408826	0.775107	-0.825962	VWCE
ENSG00000167994.12	-0.371702	2.14006	-1.85479	0.0645104	0.392463	-1.84864	RAB3IL1
ENSG00000167995.16	-0.149277	6.457	-2.25565	0.0247926	0.253599	-2.24462	BEST1
ENSG00000167996.16	-0.185444	14.7094	-1.52431	0.128469	0.514508	-1.52017	FTH1
ENSG00000168000.14	0.0121565	4.47686	0.152337	0.879016	0.96542	0.152217	BSCL2
ENSG00000168002.12	-0.0592211	5.86179	-0.782416	0.434534	0.790771	-0.781456	POLR2G
ENSG00000168003.16	-0.04329	9.52518	-0.505594	0.613475	0.881467	-0.50512	SLC3A2
ENSG00000168010.11	-0.0452667	3.65686	-0.387702	0.698494	0.916579	-0.387355	ATG16L2
ENSG00000168014.16	-0.117464	4.21415	-1.35077	0.177664	0.578607	-1.34798	C2CD3
ENSG00000168016.14	0.175168	3.34868	1.70991	0.0882289	0.446476	1.70481	TRANK1
ENSG00000168026.18	-0.197621	2.37226	-1.57617	0.115885	0.496144	-1.57228	TTC21A
ENSG00000168028.14	-0.242446	6.61091	-3.04793	0.00249609	0.0644313	-3.02382	RPSA
ENSG00000168036.18	-0.0485888	7.85088	-0.435822	0.663254	0.902669	-0.435424	CTNNB1
ENSG00000168038.11	-0.00503044	1.8055	-0.0422732	0.966307	0.990529	-0.0422409	ULK4
ENSG00000168040.4	-0.225749	2.34805	-1.23284	0.218556	0.627592	-1.23038	FADD
ENSG00000168056.15	-0.130994	2.81935	-1.00813	0.314155	0.706932	-1.00654	LTBP3
ENSG00000168060.16	-0.412107	0.225698	-2.23804	0.0258749	0.257374	-2.22808	NAALADL1
ENSG00000168062.10	2.76024	2.84926	16.8386	9.63688e-47	1.08721e-43	14.357	BATF2
ENSG00000168065.15	-0.0247396	0.384648	-0.154565	0.877256	0.964979	-0.154448	SLC22A11
ENSG00000168066.20	-0.121634	5.51654	-1.21997	0.223322	0.629959	-1.21774	SF1
ENSG00000168067.12	-0.172068	3.06358	-1.63681	0.102655	0.473261	-1.63212	MAP4K2
ENSG00000168071.22	0.0889317	3.1819	0.592658	0.553822	0.854699	0.592042	CCDC88B
ENSG00000168077.14	0.134123	0.497274	0.838171	0.402529	0.771584	0.837113	SCARA3
ENSG00000168079.17	0.0313555	1.11501	0.215249	0.829702	0.955388	0.215083	SCARA5
ENSG00000168090.10	-0.011921	5.8725	-0.218604	0.827095	0.95467	-0.218429	COPS6
ENSG00000168092.14	-0.0153215	6.47964	-0.20112	0.840734	0.957585	-0.200955	PAFAH1B2
ENSG00000168096.14	-0.308455	3.2184	-2.66369	0.00810224	0.136669	-2.64778	ANKS3
ENSG00000168101.14	-0.153764	4.17533	-1.50335	0.133728	0.521964	-1.49956	NUDT16L1
ENSG00000168116.14	0.030668	3.3843	0.319029	0.749905	0.932429	0.318764	KIAA1586
ENSG00000168118.11	-0.19185	4.16315	-2.2772	0.0234213	0.245462	-2.26649	RAB4A
ENSG00000168122.4	0.077477	0.682927	0.509196	0.610934	0.880422	0.508741	ZNF355P
ENSG00000168137.15	-0.106394	5.47716	-1.48936	0.137329	0.527189	-1.48581	SETD5
ENSG00000168140.5	-0.280716	1.66631	-1.43583	0.151985	0.544436	-1.43256	VASN
ENSG00000168143.9	-0.241422	1.85695	-1.87597	0.0615107	0.386025	-1.86981	FAM83B
ENSG00000168152.13	-0.168794	1.7092	-1.16013	0.246816	0.652746	-1.15812	THAP9
ENSG00000168159.12	-0.134959	1.78127	-0.899106	0.369275	0.747239	-0.897832	RNF187
ENSG00000168172.9	-0.0129698	6.02521	-0.190655	0.848914	0.958457	-0.190505	HOOK3
ENSG00000168175.15	-0.0460979	6.94026	-0.778624	0.436766	0.792115	-0.777666	MAPK1IP1L
ENSG00000168209.5	-0.156124	8.2384	-1.4588	0.145612	0.536982	-1.45521	DDIT4
ENSG00000168214.20	0.0314748	5.97428	0.619814	0.535806	0.845767	0.619167	RBPJ
ENSG00000168216.12	-0.13824	5.46363	-2.1271	0.0341249	0.294281	-2.11859	LMBRD1
ENSG00000168228.15	-0.0886553	3.59125	-1.04711	0.295826	0.691403	-1.04543	ZCCHC4
ENSG00000168229.3	-0.16242	0.27141	-1.08921	0.276809	0.67535	-1.08751	PTGDR
ENSG00000168234.13	-0.159176	2.749	-1.28802	0.198636	0.602836	-1.28545	TTC39C
ENSG00000168237.18	-0.0915184	2.77182	-0.69639	0.486656	0.820341	-0.695638	GLYCTK
ENSG00000168243.11	-0.168874	2.63472	-1.28654	0.199155	0.603277	-1.28396	GNG4
ENSG00000168246.6	-0.259407	4.59734	-2.51504	0.0123767	0.175935	-2.50122	UBTD2
ENSG00000168255.20	-0.00953062	2.47612	-0.0804985	0.935888	0.980776	-0.0804386	POLR2J3
ENSG00000168256.18	0.0296118	6.04083	0.496755	0.61971	0.8842	0.496262	NKIRAS2
ENSG00000168259.15	0.0754401	6.50232	1.77698	0.0765201	0.421619	1.77124	DNAJC7
ENSG00000168263.9	-0.143489	0.127996	-0.936399	0.349747	0.734618	-0.93508	KCNV2
ENSG00000168264.10	0.0530887	4.38578	0.64299	0.52069	0.83799	0.642282	IRF2BP2
ENSG00000168268.11	-0.435873	0.91636	-2.42774	0.0157157	0.200274	-2.41545	NT5DC2
ENSG00000168273.8	-0.176928	3.89503	-2.20878	0.0278874	0.266893	-2.19887	SMIM4
ENSG00000168275.15	-0.0574188	5.21888	-0.918465	0.359034	0.740367	-0.917207	COA6
ENSG00000168280.17	0.050586	1.67977	0.361606	0.717877	0.922799	0.361297	KIF5C
ENSG00000168282.5	-0.0678439	4.95366	-0.367079	0.713808	0.921259	-0.366746	MGAT2
ENSG00000168283.14	-0.204842	4.17816	-1.72533	0.0854132	0.440123	-1.72011	BMI1
ENSG00000168286.2	-0.328112	2.67284	-1.8711	0.0622392	0.387686	-1.86459	THAP11
ENSG00000168288.13	0.00266717	6.79738	0.0410318	0.967295	0.990921	0.0410005	MMADHC
ENSG00000168291.13	-0.166345	5.3973	-2.74799	0.00632974	0.117938	-2.73019	PDHB
ENSG00000168297.15	-0.160239	3.76116	-1.752	0.0807102	0.430921	-1.74658	PXK
ENSG00000168298.6	-0.0162192	0.305121	-0.088632	0.929427	0.978816	-0.0885652	HIST1H1E
ENSG00000168300.14	0.0102862	4.3561	0.132666	0.89454	0.969451	0.132562	PCMTD1
ENSG00000168301.13	-0.244545	3.08181	-2.55442	0.0110823	0.163096	-2.54009	KCTD6
ENSG00000168303.8	-0.0416174	4.94671	-0.699305	0.484884	0.81918	-0.698469	MPLKIP
ENSG00000168306.13	-0.0445553	0.865154	-0.292132	0.770365	0.938986	-0.291898	ACOX2
ENSG00000168309.18	0.303268	2.67142	1.90563	0.0575612	0.375831	1.89903	FAM107A
ENSG00000168310.11	0.268706	5.13073	4.10338	5.15302e-05	0.00279704	4.04858	IRF2
ENSG00000168314.17	0.138254	2.67452	0.820536	0.412472	0.777246	0.819551	MOBP
ENSG00000168329.13	-0.114047	4.71414	-1.02501	0.306127	0.700555	-1.02338	CX3CR1
ENSG00000168334.9	1.15746	7.20213	7.48866	6.66479e-13	1.00649e-10	7.18614	XIRP1
ENSG00000168356.11	0.0411445	1.32258	0.378618	0.7052	0.91932	0.37831	SCN11A
ENSG00000168374.11	-0.0595581	8.22032	-0.969864	0.332833	0.723353	-0.968424	ARF4
ENSG00000168385.18	-0.0676747	7.16847	-0.875553	0.381924	0.757647	-0.874356	SEPT2
ENSG00000168386.18	-0.207758	4.62414	-2.29687	0.0222824	0.239709	-2.28552	FILIP1L
ENSG00000168389.17	-0.295544	7.87733	-2.92025	0.00373509	0.0845488	-2.89971	MFSD2A
ENSG00000168393.13	-0.163816	3.91735	-1.81135	0.0709903	0.408989	-1.80554	DTYMK
ENSG00000168394.11	2.67095	6.67904	21.3016	1.52944e-63	4.88885e-60	16.8277	TAP1
ENSG00000168395.15	-0.0449056	4.06936	-0.571454	0.568066	0.860401	-0.570902	ING5
ENSG00000168397.17	0.0190148	6.09319	0.262228	0.793303	0.944277	0.262024	ATG4B
ENSG00000168398.6	0.120383	1.2743	0.839677	0.401747	0.771584	0.838505	BDKRB2
ENSG00000168404.13	0.602573	4.7768	7.17	5.22977e-12	7.40214e-10	6.8992	MLKL
ENSG00000168405.17	0.336714	1.78045	2.4707	0.0139867	0.188776	2.4576	CMAHP
ENSG00000168411.14	-0.157077	4.74836	-1.82435	0.0690329	0.404054	-1.8182	RFWD3
ENSG00000168418.7	-0.100652	1.64302	-0.829556	0.407401	0.77432	-0.828477	KCNG4
ENSG00000168421.13	0.515427	5.71779	7.01175	1.34387e-11	1.80239e-09	6.76383	RHOH
ENSG00000168434.13	-0.0293109	3.31881	-0.259059	0.795761	0.9446	-0.258837	COG7
ENSG00000168438.15	-0.0526355	3.84834	-0.722601	0.470406	0.810974	-0.721819	CDC40
ENSG00000168439.16	0.0152556	7.37713	0.197093	0.843878	0.957795	0.196936	STIP1
ENSG00000168453.15	-0.175668	0.109482	-0.995078	0.320419	0.713032	-0.993598	HR
ENSG00000168454.11	-0.17487	1.48558	-1.30797	0.191804	0.595375	-1.30526	TXNDC2
ENSG00000168461.13	0.0847986	6.97158	1.12349	0.262071	0.663283	1.12151	RAB31
ENSG00000168476.12	-0.0529702	3.07455	-0.426573	0.669971	0.904822	-0.426188	REEP4
ENSG00000168477.19	0.114526	1.11165	0.781701	0.43495	0.791153	0.780749	TNXB
ENSG00000168487.19	-0.430818	1.29907	-2.4512	0.0147465	0.194513	-2.43855	BMP1
ENSG00000168488.18	-0.236652	3.37562	-1.88033	0.0609026	0.38448	-1.8742	ATXN2L
ENSG00000168490.14	0.150995	-0.0103793	0.777122	0.437615	0.792625	0.776227	PHYHIP
ENSG00000168495.13	0.101591	4.90043	0.958637	0.338473	0.726532	0.957188	POLR3D
ENSG00000168496.4	0.0405899	4.4667	0.47705	0.633627	0.890346	0.476628	FEN1
ENSG00000168502.17	-0.205322	1.39565	-1.45578	0.146371	0.537675	-1.45247	MTCL1
ENSG00000168517.10	0.0510063	1.74491	0.438686	0.661164	0.90169	0.438307	HEXIM2
ENSG00000168522.13	-0.0975241	6.07179	-1.31647	0.188957	0.592133	-1.31367	FNTA
ENSG00000168528.12	-0.420226	0.537058	-2.30014	0.0220797	0.239151	-2.28899	SERINC2
ENSG00000168538.16	-0.0190762	4.15461	-0.165921	0.868325	0.963304	-0.165787	TRAPPC11
ENSG00000168539.4	0.415093	0.128224	2.15615	0.0317655	0.285381	2.14735	CHRM1
ENSG00000168556.7	-0.112462	3.46018	-1.03585	0.301033	0.695726	-1.03422	ING2
ENSG00000168564.6	0.0569011	6.80544	0.681608	0.49597	0.824423	0.680844	CDKN2AIP
ENSG00000168566.13	-0.0565947	3.70342	-0.941857	0.346946	0.732342	-0.94053	SNRNP48
ENSG00000168569.7	-0.127471	3.68168	-1.69788	0.0904486	0.450825	-1.69304	TMEM223
ENSG00000168575.10	-0.192007	4.44088	-2.00693	0.045552	0.339634	-1.99952	SLC20A2
ENSG00000168591.16	0.11771	5.4343	1.86678	0.0628276	0.388825	1.86041	TMUB2
ENSG00000168594.15	-0.165187	1.07491	-1.25057	0.211898	0.619423	-1.24836	ADAM29
ENSG00000168610.14	0.620696	7.50818	6.69964	9.07981e-11	1.11629e-08	6.48153	STAT3
ENSG00000168612.4	-0.0691229	2.87325	-0.734508	0.463139	0.806404	-0.733688	ZSWIM1
ENSG00000168615.12	-0.203457	7.25983	-1.87734	0.0613567	0.38557	-1.87092	ADAM9
ENSG00000168621.15	0.0426916	0.691497	0.299449	0.764772	0.937364	0.29922	GDNF
ENSG00000168631.12	0.0713899	1.68061	0.583381	0.560017	0.856514	0.582817	MUCL3
ENSG00000168646.13	0.0401626	1.20491	0.249253	0.803315	0.947688	0.24906	AXIN2
ENSG00000168653.11	-0.112476	6.46522	-1.4585	0.145684	0.536982	-1.45495	NDUFS5
ENSG00000168658.18	-0.0310638	1.69006	-0.271882	0.785882	0.942692	-0.271662	VWA3B
ENSG00000168661.14	-0.0852672	2.30406	-0.726725	0.467904	0.809911	-0.725894	ZNF30
ENSG00000168672.4	0.2037	1.83083	1.33676	0.182197	0.583182	1.33402	FAM84B
ENSG00000168675.18	-0.0953848	4.73559	-1.19673	0.23227	0.638027	-1.19453	LDLRAD4
ENSG00000168676.11	0.0337011	1.14714	0.246719	0.805273	0.948354	0.246529	KCTD19
ENSG00000168679.18	-0.152285	1.8771	-1.33434	0.182986	0.58348	-1.33162	SLC16A4
ENSG00000168685.15	-0.244871	2.81945	-1.72376	0.0857044	0.440561	-1.71851	IL7R
ENSG00000168701.19	0.0539391	6.99476	0.736995	0.461679	0.805547	0.736085	TMEM208
ENSG00000168702.17	0.103963	0.821644	0.743166	0.457876	0.803296	0.742349	LRP1B
ENSG00000168710.18	-0.188221	5.29754	-2.33802	0.0199674	0.226869	-2.32696	AHCYL1
ENSG00000168724.16	-0.105384	3.8921	-1.11959	0.263695	0.664864	-1.1177	DNAJC21
ENSG00000168734.14	-0.049743	1.9496	-0.440521	0.659841	0.90142	-0.440133	PKIG
ENSG00000168743.12	0.0787914	1.25973	0.544465	0.586495	0.869223	0.543922	NPNT
ENSG00000168758.11	-0.254914	2.7822	-2.2749	0.0235492	0.245996	-2.26441	SEMA4C
ENSG00000168763.16	-0.0138015	2.02224	-0.0987461	0.921401	0.977926	-0.0986697	CNNM3
ENSG00000168765.17	-0.0609959	3.0208	-0.569733	0.569256	0.860819	-0.569147	GSTM4
ENSG00000168769.13	-0.0397258	5.39881	-0.528655	0.597404	0.874232	-0.528137	TET2
ENSG00000168772.11	0.030173	1.71498	0.25454	0.799231	0.946378	0.254342	CXXC4
ENSG00000168778.12	-0.23197	2.11242	-1.95243	0.0517115	0.360383	-1.94553	TCTN2
ENSG00000168781.22	-0.106867	3.80464	-0.91799	0.359298	0.740367	-0.916703	PPIP5K1
ENSG00000168785.8	-0.103099	2.81237	-0.780857	0.435428	0.791345	-0.779938	TSPAN5
ENSG00000168792.5	-0.201806	3.32993	-1.90526	0.0576318	0.375831	-1.89849	ABHD15
ENSG00000168795.5	-0.0406055	2.96262	-0.341521	0.732922	0.927686	-0.341242	ZBTB5
ENSG00000168802.13	-0.234754	5.4646	-1.71856	0.0866338	0.442726	-1.71343	CHTF8
ENSG00000168803.15	-0.149462	3.5777	-1.68764	0.0924004	0.454692	-1.68287	ADAL
ENSG00000168806.7	-0.261914	3.93417	-2.24763	0.0252767	0.255387	-2.23715	LCMT2
ENSG00000168807.16	-0.0164271	3.8754	-0.192434	0.847521	0.957844	-0.192282	SNTB2
ENSG00000168813.17	-0.0836026	3.09328	-0.822014	0.411669	0.776571	-0.82096	ZNF507
ENSG00000168818.10	0.0098213	4.56274	0.152051	0.879237	0.965476	0.151937	STX18
ENSG00000168826.16	0.0119893	3.49986	0.1152	0.908357	0.97336	0.115111	ZBTB49
ENSG00000168827.14	-0.00466778	5.66862	-0.0591141	0.952898	0.986318	-0.0590685	GFM1
ENSG00000168843.14	-0.127961	0.330908	-0.729313	0.466321	0.80866	-0.728477	FSTL5
ENSG00000168872.17	0.00474509	5.0336	0.0617309	0.950815	0.985758	0.0616834	DDX19A
ENSG00000168874.13	-0.0240284	1.51197	-0.151331	0.879805	0.965567	-0.151217	ATOH8
ENSG00000168876.9	0.0174775	4.54452	0.301395	0.763296	0.937049	0.301155	ANKRD49
ENSG00000168883.20	0.0230813	5.37397	0.332046	0.740068	0.93034	0.331763	USP39
ENSG00000168884.14	-0.213421	5.20584	-1.68021	0.0938609	0.457559	-1.67537	TNIP2
ENSG00000168887.11	-0.00902158	4.88336	-0.117631	0.906434	0.973055	-0.117537	C2orf68
ENSG00000168890.14	0.314776	4.02248	3.20455	0.00148508	0.0448376	3.17758	TMEM150A
ENSG00000168894.9	0.0780332	6.38697	1.07921	0.2813	0.678538	1.0774	RNF181
ENSG00000168899.5	2.7544	3.07943	18.9159	2.20784e-55	4.23441e-52	15.676	VAMP5
ENSG00000168903.8	0.00345157	0.285687	0.0229503	0.981704	0.994314	0.022933	BTNL3
ENSG00000168904.15	-0.143037	3.72301	-1.76604	0.0783075	0.426012	-1.76059	LRRC28
ENSG00000168906.13	-0.0895838	7.37724	-0.922588	0.356902	0.738971	-0.921285	MAT2A
ENSG00000168907.13	0.154834	0.607911	1.07836	0.281639	0.678844	1.07664	PLA2G4F
ENSG00000168916.15	-0.213712	0.963004	-1.48682	0.138009	0.527798	-1.48324	ZNF608
ENSG00000168917.9	-0.142762	3.82664	-1.38294	0.167625	0.565404	-1.37987	SLC35G2
ENSG00000168918.14	0.0558827	4.56524	0.483812	0.628849	0.888372	0.483348	INPP5D
ENSG00000168924.15	-0.227299	4.5502	-1.87273	0.0620106	0.386849	-1.86622	LETM1
ENSG00000168930.13	-0.0664378	0.346806	-0.399497	0.689778	0.912858	-0.399157	TRIM49
ENSG00000168936.11	-0.394783	2.43594	-2.18446	0.0296534	0.275143	-2.17469	TMEM129
ENSG00000168938.5	-0.00701536	0.290869	-0.0374051	0.970185	0.991748	-0.0373765	PPIC
ENSG00000168939.11	0.0545142	0.340226	0.4224	0.673005	0.90535	0.422027	SPRY3
ENSG00000168939.11_PAR_Y	0.0545142	0.340226	0.4224	0.673005	0.90535	0.422027	SPRY3
ENSG00000168944.15	-0.16761	2.16861	-1.30087	0.194211	0.598181	-1.29822	CEP120
ENSG00000168952.15	0.215399	1.45599	1.7778	0.0763247	0.421378	1.77242	STXBP6
ENSG00000168958.19	-0.0442135	5.76974	-0.745924	0.456255	0.802887	-0.745028	MFF
ENSG00000168961.17	0.192833	4.64281	1.7976	0.0731581	0.414638	1.79184	LGALS9
ENSG00000168970.22	-0.0586272	2.53909	-0.415864	0.677776	0.908136	-0.4155	JMJD7-PLA2G4B
ENSG00000168994.13	-0.329972	4.04797	-2.21092	0.0277091	0.266319	-2.20138	PXDC1
ENSG00000168995.13	-0.28597	2.13037	-2.10036	0.0364712	0.303444	-2.09163	SIGLEC7
ENSG00000169016.17	-0.00853721	5.34659	-0.130571	0.896194	0.969828	-0.130471	E2F6
ENSG00000169018.6	-0.164233	5.87969	-1.66024	0.0978126	0.464204	-1.65555	FEM1B
ENSG00000169019.11	0.010452	4.59723	0.122596	0.902501	0.971313	0.122503	COMMD8
ENSG00000169020.10	-0.0356287	4.91945	-0.438199	0.661524	0.901824	-0.43781	ATP5ME
ENSG00000169021.6	-0.165855	6.43938	-1.90303	0.0579305	0.376696	-1.89622	UQCRFS1
ENSG00000169026.12	-0.388188	1.6333	-2.11129	0.0354998	0.299802	-2.10261	SLC49A3
ENSG00000169031.19	0.0145799	0.869964	0.12122	0.903585	0.971622	0.121134	COL4A3
ENSG00000169032.9	-0.297642	5.44654	-2.19447	0.028875	0.271601	-2.18519	MAP2K1
ENSG00000169040.14	-0.0866871	0.642588	-0.653965	0.513556	0.835501	-0.653311	PMCHL2
ENSG00000169045.17	-0.044039	7.45633	-0.522898	0.6014	0.875858	-0.522388	HNRNPH1
ENSG00000169047.5	-0.0032119	1.26772	-0.0246006	0.980387	0.994314	-0.0245832	IRS1
ENSG00000169057.22	-0.0153413	5.11227	-0.239018	0.811238	0.950517	-0.23883	MECP2
ENSG00000169062.15	-0.0774509	4.28394	-1.25731	0.209528	0.616873	-1.25486	UPF3A
ENSG00000169071.15	-0.311809	0.230187	-1.55675	0.120439	0.50417	-1.55293	ROR2
ENSG00000169075.7	0.136082	-0.0185736	0.922937	0.35668	0.738971	0.92171	Z99496.1
ENSG00000169083.16	-0.246655	3.23646	-2.54931	0.0112384	0.164535	-2.5352	AR
ENSG00000169084.13	-0.10878	2.36192	-1.08083	0.280581	0.678022	-1.07902	DHRSX
ENSG00000169084.13_PAR_Y	-0.10878	2.36192	-1.08083	0.280581	0.678022	-1.07902	DHRSX
ENSG00000169085.13	0.125612	0.403498	0.724706	0.469106	0.810466	0.723935	VXN
ENSG00000169087.11	-0.0810909	4.8519	-1.32157	0.18725	0.589771	-1.31876	HSPBAP1
ENSG00000169093.16	-0.193128	3.44787	-2.35471	0.019121	0.221728	-2.34316	ASMTL
ENSG00000169093.16_PAR_Y	-0.193128	3.44787	-2.35471	0.019121	0.221728	-2.34316	ASMTL
ENSG00000169100.14	-0.0553365	6.50555	-0.812694	0.416986	0.779422	-0.811661	SLC25A6
ENSG00000169100.14_PAR_Y	-0.0553365	6.50555	-0.812694	0.416986	0.779422	-0.811661	SLC25A6
ENSG00000169105.7	-0.219943	1.21122	-1.50966	0.132043	0.519665	-1.5061	CHST14
ENSG00000169116.11	-0.367703	4.00722	-3.33255	0.000961588	0.0324118	-3.30153	PARM1
ENSG00000169118.18	-0.0292267	4.6225	-0.35345	0.723977	0.924772	-0.353149	CSNK1G1
ENSG00000169122.11	-0.11979	3.7037	-1.14694	0.252292	0.656096	-1.1448	FAM110B
ENSG00000169131.13	-0.137772	3.61575	-1.58586	0.113748	0.491815	-1.58157	ZNF354A
ENSG00000169136.11	0.381602	3.23426	3.89833	0.000117541	0.00581012	3.8512	ATF5
ENSG00000169139.12	0.00108212	5.79464	0.0179432	0.985695	0.99542	0.0179298	UBE2V2
ENSG00000169155.10	-0.00837655	7.04846	-0.110751	0.911882	0.974046	-0.110665	ZBTB43
ENSG00000169169.14	-0.0682043	1.21685	-0.489044	0.62513	0.886164	-0.488593	CPT1C
ENSG00000169180.11	-0.00471675	4.80547	-0.0433794	0.965425	0.990164	-0.0433472	XPO6
ENSG00000169181.13	-0.14642	0.224714	-0.896291	0.370712	0.748217	-0.895141	GSG1L
ENSG00000169184.6	-0.0449139	1.46367	-0.311134	0.755893	0.934542	-0.310878	MN1
ENSG00000169188.5	-0.182638	4.26709	-1.97655	0.048925	0.350648	-1.96924	APEX2
ENSG00000169189.17	-0.0169638	4.469	-0.253147	0.800312	0.946837	-0.252944	NSMCE1
ENSG00000169193.12	0.00698518	3.3999	0.0893857	0.928829	0.978791	0.0893188	CCDC126
ENSG00000169203.16	-0.0786282	3.77879	-0.704252	0.481765	0.817955	-0.703467	NPIPB12
ENSG00000169208.2	-0.034114	1.05674	-0.28108	0.778831	0.941303	-0.280843	OR10G3
ENSG00000169213.7	-0.0664743	2.82379	-0.65433	0.51333	0.835501	-0.653661	RAB3B
ENSG00000169217.9	-0.0799031	5.61271	-1.20504	0.229048	0.633911	-1.20282	CD2BP2
ENSG00000169218.14	-0.182213	0.209272	-1.0956	0.274012	0.673471	-1.09387	RSPO1
ENSG00000169220.18	-0.0681601	1.15757	-0.356024	0.722054	0.924205	-0.355715	RGS14
ENSG00000169221.14	-0.148695	3.75198	-1.53459	0.125805	0.510979	-1.53086	TBC1D10B
ENSG00000169223.15	0.022009	7.21619	0.296535	0.767008	0.938215	0.296291	LMAN2
ENSG00000169224.13	-0.0887682	0.141739	-0.567277	0.570909	0.862094	-0.566713	GCSAML
ENSG00000169228.14	0.479692	4.52818	4.83754	2.03129e-06	0.000158081	4.75029	RAB24
ENSG00000169230.10	-0.117194	7.16711	-0.740863	0.459311	0.804182	-0.739983	PRELID1
ENSG00000169231.13	-0.284098	0.505853	-1.44458	0.149521	0.54132	-1.44123	THBS3
ENSG00000169239.13	0.0573596	3.39806	0.60063	0.548472	0.852635	0.600051	CA5B
ENSG00000169241.19	-0.0132709	5.43581	-0.25612	0.798018	0.945765	-0.255914	SLC50A1
ENSG00000169242.12	-0.0331679	1.86991	-0.185379	0.853041	0.958999	-0.18524	EFNA1
ENSG00000169245.6	5.70809	5.55836	23.0022	1.55428e-71	9.93654e-68	17.8846	CXCL10
ENSG00000169246.16	0.17968	4.45461	1.80374	0.0721698	0.412077	1.79805	NPIPB3
ENSG00000169247.12	0.0343611	2.73571	0.33024	0.7414	0.930856	0.33	SH3TC2
ENSG00000169248.12	3.84741	0.6405	15.2378	1.40243e-40	9.27489e-38	13.3374	CXCL11
ENSG00000169249.12	0.22662	3.22503	2.81324	0.0052014	0.104678	2.79429	ZRSR2
ENSG00000169251.12	-0.0679625	5.18606	-0.775491	0.438598	0.792974	-0.774563	NMD3
ENSG00000169252.5	-0.112758	6.11343	-1.2469	0.213341	0.621646	-1.24443	ADRB2
ENSG00000169255.15	-0.079196	3.56208	-0.643872	0.520095	0.837937	-0.643199	B3GALNT1
ENSG00000169282.17	0.0391675	1.86324	0.346679	0.729046	0.925679	0.346394	KCNAB1
ENSG00000169288.18	0.217894	3.19356	2.58231	0.010267	0.156074	2.56671	MRPL1
ENSG00000169291.10	-0.0698693	3.25763	-0.74292	0.458066	0.803296	-0.742035	SHE
ENSG00000169299.14	-0.0594968	3.50692	-0.668774	0.504111	0.830209	-0.668036	PGM2
ENSG00000169302.16	-0.0303344	1.63935	-0.261389	0.793949	0.944327	-0.261186	STK32A
ENSG00000169306.9	0.0640926	0.798247	0.498076	0.618747	0.883817	0.497627	IL1RAPL1
ENSG00000169313.9	-0.00665366	3.50644	-0.0563524	0.955096	0.987003	-0.0563081	P2RY12
ENSG00000169327.5	-0.0219063	1.10327	-0.149289	0.88141	0.966048	-0.149182	OR5AU1
ENSG00000169330.8	-0.0427557	0.880025	-0.269263	0.787891	0.943048	-0.26905	MINAR1
ENSG00000169347.16	-0.0229046	0.437986	-0.181336	0.856212	0.960198	-0.181198	GP2
ENSG00000169359.15	-0.0738167	5.2257	-0.926015	0.355128	0.73886	-0.924689	SLC33A1
ENSG00000169371.13	-0.052844	4.40986	-0.893887	0.372029	0.74953	-0.89268	SNUPN
ENSG00000169372.13	-0.153966	2.67429	-1.68502	0.0929321	0.455842	-1.68013	CRADD
ENSG00000169375.15	-0.22321	5.05772	-2.15586	0.0317828	0.285381	-2.14713	SIN3A
ENSG00000169379.15	-0.0159891	3.94421	-0.211931	0.832294	0.956472	-0.21176	ARL13B
ENSG00000169385.3	-0.0194033	1.85009	-0.140676	0.888213	0.967351	-0.140565	RNASE2
ENSG00000169397.3	0.0617303	0.796331	0.341488	0.732949	0.927686	0.341205	RNASE3
ENSG00000169398.19	-0.169018	4.14456	-1.69919	0.0902248	0.450748	-1.69421	PTK2
ENSG00000169403.12	0.405125	7.46822	4.72162	3.44667e-06	0.000253271	4.64223	PTAFR
ENSG00000169410.9	-0.233124	4.31293	-1.9219	0.0555023	0.369755	-1.91492	PTPN9
ENSG00000169413.3	-0.0352951	2.16972	-0.271485	0.786188	0.942692	-0.271264	RNASE6
ENSG00000169429.11	-0.126998	14.3238	-1.13267	0.258198	0.660317	-1.13066	CXCL8
ENSG00000169432.15	0.107793	1.29887	0.874223	0.382592	0.758343	0.873131	SCN9A
ENSG00000169435.14	0.00744375	1.07118	0.0616726	0.950859	0.985758	0.061628	RASSF6
ENSG00000169436.17	-0.297902	0.060104	-1.57876	0.115316	0.49533	-1.57474	COL22A1
ENSG00000169439.12	-0.18287	5.52924	-1.57145	0.117055	0.498115	-1.56726	SDC2
ENSG00000169442.9	-0.10944	1.261	-0.679006	0.497614	0.825132	-0.678248	CD52
ENSG00000169446.5	-0.207006	3.48933	-1.99374	0.0469868	0.344824	-1.98642	MMGT1
ENSG00000169490.17	-0.0705001	6.16343	-1.12458	0.261587	0.662919	-1.12265	TM2D2
ENSG00000169495.5	0.0369258	0.576914	0.218542	0.827142	0.95467	0.218369	HTRA4
ENSG00000169499.15	0.115055	3.65181	1.53816	0.124952	0.510102	1.53431	PLEKHA2
ENSG00000169504.15	-0.0112994	6.50494	-0.114514	0.908898	0.97336	-0.114428	CLIC4
ENSG00000169508.7	-0.391005	8.31419	-4.16477	4.02011e-05	0.00223483	-4.10632	GPR183
ENSG00000169515.7	0.340357	0.059651	2.18386	0.0296676	0.275143	2.1745	CCDC8
ENSG00000169519.21	-0.0361696	2.98545	-0.347924	0.728119	0.925481	-0.347629	METTL15
ENSG00000169554.20	-0.18016	7.13092	-2.42088	0.0160332	0.201772	-2.40816	ZEB2
ENSG00000169564.6	-0.0741934	6.15781	-1.04662	0.296055	0.691517	-1.04493	PCBP1
ENSG00000169567.11	0.415829	7.3773	6.37553	6.37982e-10	7.32686e-08	6.18075	HINT1
ENSG00000169570.10	-0.177537	1.911	-1.26127	0.208063	0.614293	-1.25891	DTWD2
ENSG00000169592.15	-0.132872	1.40066	-1.01048	0.312974	0.706109	-1.009	INO80E
ENSG00000169594.13	0.0914915	0.478832	0.583355	0.560059	0.856514	0.582754	BNC1
ENSG00000169598.15	-0.189795	2.58843	-1.70762	0.0886204	0.447361	-1.70272	DFFB
ENSG00000169599.12	-0.0497173	4.48454	-0.697334	0.486083	0.819992	-0.696552	NFU1
ENSG00000169604.19	0.000636216	2.1326	0.00524589	0.995817	0.998212	0.00524215	ANTXR1
ENSG00000169607.13	-0.0511193	1.61358	-0.468639	0.639625	0.892697	-0.468224	CKAP2L
ENSG00000169609.14	-0.0133958	4.65758	-0.203563	0.83882	0.957585	-0.203403	C15orf40
ENSG00000169612.4	0.0155371	5.83925	0.274766	0.783678	0.942369	0.274529	RAMAC
ENSG00000169621.10	-0.114279	1.74173	-0.890977	0.373577	0.750584	-0.889793	APLF
ENSG00000169627.8	-0.191505	4.63936	-2.00879	0.0453842	0.339346	-2.00108	BOLA2B
ENSG00000169629.11	-0.109458	3.95613	-0.854247	0.393589	0.765213	-0.853126	RGPD8
ENSG00000169635.10	-0.0294631	2.02028	-0.238335	0.811762	0.950709	-0.238153	HIC2
ENSG00000169641.13	0.0310692	5.81928	0.48232	0.629907	0.888787	0.481857	LUZP1
ENSG00000169660.16	0.455247	1.8355	3.83266	0.000151973	0.00719675	3.78782	HEXD
ENSG00000169668.11	0.179029	2.19845	1.50901	0.132256	0.520039	1.50527	BCRP2
ENSG00000169679.14	0.0195154	1.57493	0.157795	0.874712	0.964365	0.157676	BUB1
ENSG00000169682.18	-0.184734	5.80767	-1.69746	0.0905569	0.451232	-1.69247	SPNS1
ENSG00000169689.15	-0.102039	3.86578	-1.01698	0.309904	0.704056	-1.01542	CENPX
ENSG00000169692.13	-0.20828	3.71748	-1.46554	0.143772	0.534795	-1.46189	AGPAT2
ENSG00000169696.16	-0.0492825	3.8234	-0.549607	0.582965	0.867594	-0.549059	ASPSCR1
ENSG00000169710.9	-0.0759697	1.12054	-0.398526	0.690489	0.913143	-0.398191	FASN
ENSG00000169714.16	0.15744	8.62757	2.31712	0.0211028	0.234219	2.30614	CNBP
ENSG00000169715.14	-0.0808349	2.64185	-0.6051	0.545538	0.851136	-0.60446	MT1E
ENSG00000169718.17	-0.142799	2.14405	-0.824385	0.410326	0.775876	-0.82332	DUS1L
ENSG00000169727.12	-0.0614891	4.65193	-0.712406	0.476727	0.814568	-0.711577	GPS1
ENSG00000169733.12	0.131464	1.29207	0.98164	0.326992	0.719357	0.980192	RFNG
ENSG00000169738.7	-0.0265422	4.36858	-0.350174	0.726428	0.924941	-0.349881	DCXR
ENSG00000169740.14	-0.146191	3.82178	-1.59412	0.111883	0.489364	-1.58979	ZNF32
ENSG00000169752.17	-0.0843226	1.20104	-0.569892	0.569088	0.86071	-0.569396	NRG4
ENSG00000169756.16	-0.206642	7.09127	-3.16711	0.00167959	0.0492552	-3.14172	LIMS1
ENSG00000169758.13	-0.0469024	0.976713	-0.355307	0.722587	0.924356	-0.355003	TMEM266
ENSG00000169760.17	-0.0714932	1.38824	-0.528218	0.597674	0.874268	-0.527748	NLGN1
ENSG00000169762.17	-0.336636	2.82691	-2.29886	0.0221245	0.239303	-2.28822	TAPT1
ENSG00000169764.15	0.00203251	5.75468	0.0321265	0.974391	0.993341	0.0321014	UGP2
ENSG00000169813.16	0.112733	7.46782	1.50421	0.133461	0.521952	1.50059	HNRNPF
ENSG00000169814.13	-0.0922399	4.17911	-1.32687	0.185457	0.587622	-1.32414	BTD
ENSG00000169826.8	-0.221931	5.8277	-1.91098	0.056877	0.374419	-1.90425	CSGALNACT2
ENSG00000169851.15	0.0889493	1.688	0.725681	0.468481	0.810165	0.724953	PCDH7
ENSG00000169855.20	-0.104922	2.06964	-0.752108	0.452527	0.801386	-0.751209	ROBO1
ENSG00000169857.8	-0.0827311	0.477231	-0.425111	0.67102	0.904834	-0.424748	AVEN
ENSG00000169860.7	-0.249099	1.56629	-1.56632	0.118211	0.500479	-1.56233	P2RY1
ENSG00000169862.19	0.0311376	1.06996	0.201668	0.840293	0.957585	0.201518	CTNND2
ENSG00000169871.13	0.329999	5.43524	4.40871	1.40141e-05	0.000869826	4.34364	TRIM56
ENSG00000169876.13	-0.0407482	2.49134	-0.357422	0.720987	0.923701	-0.35714	MUC17
ENSG00000169884.14	-0.63587	0.0412255	-3.0599	0.00239442	0.0629076	-3.03637	WNT10B
ENSG00000169891.18	-0.210533	2.26669	-1.73232	0.0841446	0.437612	-1.72713	REPS2
ENSG00000169894.18	-0.187071	3.14973	-1.75936	0.0793731	0.428413	-1.75434	MUC3A
ENSG00000169895.6	0.00760867	5.46383	0.16997	0.865137	0.962429	0.169839	SYAP1
ENSG00000169896.17	0.0322088	4.50315	0.299616	0.764659	0.937364	0.299368	ITGAM
ENSG00000169902.15	-0.0965339	2.85461	-0.929294	0.353447	0.737574	-0.927923	TPST1
ENSG00000169905.12	-0.0205316	6.53081	-0.31209	0.755177	0.934517	-0.31182	TOR1AIP2
ENSG00000169908.12	-0.102326	4.53411	-0.74777	0.455138	0.802528	-0.746876	TM4SF1
ENSG00000169914.6	-0.0140955	2.78305	-0.126052	0.899765	0.970668	-0.125959	OTUD3
ENSG00000169918.9	-0.000757085	2.03802	-0.00719717	0.994262	0.997723	-0.00719137	OTUD7A
ENSG00000169919.17	0.00698809	4.78349	0.101454	0.919255	0.977104	0.101373	GUSB
ENSG00000169925.16	-0.0844156	3.54956	-0.826079	0.40937	0.775437	-0.825003	BRD3
ENSG00000169926.11	-0.269622	2.39427	-2.09466	0.0369677	0.304854	-2.08612	KLF13
ENSG00000169933.13	0.0859369	0.712952	0.666363	0.505605	0.831036	0.665697	FRMPD4
ENSG00000169946.14	0.160449	0.980771	1.13471	0.257272	0.659716	1.13286	ZFPM2
ENSG00000169951.9	-0.0409659	2.55363	-0.35683	0.721439	0.923911	-0.356536	ZNF764
ENSG00000169955.7	-0.153806	2.87472	-1.1988	0.231444	0.637494	-1.19665	ZNF747
ENSG00000169964.8	-0.0823802	2.48036	-0.835656	0.403929	0.772266	-0.834624	TMEM42
ENSG00000169967.16	-0.0859737	4.9533	-0.961806	0.336853	0.725405	-0.960401	MAP3K2
ENSG00000169972.12	-0.37288	3.1942	-2.92528	0.00367378	0.0837805	-2.90489	PUSL1
ENSG00000169976.6	-0.0587852	6.71214	-0.811041	0.417953	0.779759	-0.809977	SF3B5
ENSG00000169981.11	-0.187159	3.44384	-2.14236	0.0329033	0.289076	-2.13326	ZNF35
ENSG00000169989.2	0.0364863	0.197267	0.204148	0.838363	0.957585	0.203987	TIGD4
ENSG00000169991.11	-0.190626	0.73975	-1.20504	0.229035	0.633911	-1.20285	IFFO2
ENSG00000170004.16	-0.0167225	2.1151	-0.136604	0.891428	0.96864	-0.136497	CHD3
ENSG00000170006.12	0.110886	4.29639	1.07726	0.282168	0.679139	1.07546	TMEM154
ENSG00000170017.12	-0.201089	7.20027	-1.94622	0.0525094	0.362649	-1.93893	ALCAM
ENSG00000170027.7	-0.0932659	4.19222	-1.24018	0.215801	0.624803	-1.23777	YWHAG
ENSG00000170035.16	-0.0084983	3.98341	-0.113484	0.909711	0.973371	-0.113403	UBE2E3
ENSG00000170037.13	-0.0414307	3.64672	-0.369682	0.711852	0.920952	-0.36937	CNTROB
ENSG00000170043.11	-0.0683226	3.73882	-0.742772	0.45815	0.803296	-0.741897	TRAPPC1
ENSG00000170049.9	-0.0951257	1.4233	-0.736914	0.461723	0.805547	-0.736013	KCNAB3
ENSG00000170074.19	0.223629	0.606601	1.67282	0.0952722	0.459878	1.66822	FAM153A
ENSG00000170075.9	-0.0869969	1.42302	-0.629626	0.52937	0.842205	-0.628968	GPR37L1
ENSG00000170085.18	-0.391435	2.668	-2.90425	0.00392804	0.0866228	-2.88388	SIMC1
ENSG00000170088.14	-0.145297	5.67799	-1.77189	0.0773324	0.42362	-1.76638	TMEM192
ENSG00000170089.15	-0.0998025	2.99497	-1.03857	0.299767	0.695008	-1.03693	AC106795.1
ENSG00000170092.14	0.0422459	1.31495	0.317771	0.750855	0.93265	0.317512	SPDYE5
ENSG00000170100.13	-0.241094	3.88774	-2.40308	0.0167882	0.207056	-2.39131	ZNF778
ENSG00000170113.16	-0.234447	3.68938	-1.95009	0.0520149	0.361447	-1.94301	NIPA1
ENSG00000170142.11	-0.110478	4.36529	-0.986857	0.32445	0.7169	-0.985354	UBE2E1
ENSG00000170144.20	0.0485618	6.51034	1.03301	0.302364	0.696831	1.03138	HNRNPA3
ENSG00000170145.5	0.024974	2.71988	0.204104	0.838391	0.957585	0.203952	SIK2
ENSG00000170153.11	0.0116645	2.47755	0.107956	0.914098	0.974931	0.107872	RNF150
ENSG00000170160.17	-0.0301726	3.59771	-0.35816	0.72046	0.923643	-0.357844	CCDC144A
ENSG00000170161.6	-0.178305	3.74164	-1.7947	0.0736323	0.415386	-1.78889	AL512625.1
ENSG00000170175.11	0.161432	3.38512	2.08018	0.0382895	0.311167	2.07174	CHRNB1
ENSG00000170180.22	0.0306027	0.102633	0.241858	0.809031	0.949596	0.241677	GYPA
ENSG00000170185.9	-0.0948521	4.76816	-0.838883	0.402145	0.771584	-0.837797	USP38
ENSG00000170190.16	-0.329731	1.74493	-2.4059	0.016684	0.206707	-2.3936	SLC16A5
ENSG00000170191.5	-0.164466	3.56695	-1.58242	0.11463	0.494155	-1.57772	NANP
ENSG00000170222.11	0.1111	3.63711	1.22538	0.221295	0.629388	1.22309	ADPRM
ENSG00000170234.13	-0.119063	4.30752	-1.35057	0.177754	0.578688	-1.3477	PWWP2A
ENSG00000170242.17	-0.0626341	6.02796	-0.742098	0.458561	0.803759	-0.741219	USP47
ENSG00000170248.15	-0.0244497	6.53885	-0.399088	0.690085	0.912923	-0.39874	PDCD6IP
ENSG00000170260.8	-0.129472	2.97618	-1.08087	0.280557	0.678022	-1.07907	ZNF212
ENSG00000170264.13	-0.0746069	2.17711	-0.724729	0.469104	0.810466	-0.723938	FAM161A
ENSG00000170265.12	-0.0588827	1.51605	-0.414562	0.678711	0.908437	-0.414223	ZNF282
ENSG00000170266.16	-0.0490428	4.94338	-0.508516	0.611432	0.880445	-0.508031	GLB1
ENSG00000170270.5	-0.183353	3.52683	-2.28828	0.0227324	0.242098	-2.2779	GON7
ENSG00000170271.11	-0.0433486	2.13043	-0.373934	0.7087	0.91983	-0.373603	FAXDC2
ENSG00000170275.14	-0.263874	4.41239	-2.20032	0.0284943	0.269606	-2.19041	CRTAP
ENSG00000170291.14	-0.125262	5.09715	-1.98365	0.0480998	0.348152	-1.97649	ELP5
ENSG00000170296.10	0.0464947	8.50273	0.760808	0.447323	0.798777	0.759885	GABARAP
ENSG00000170310.15	-0.0348976	3.72252	-0.424031	0.67182	0.904834	-0.423651	STX8
ENSG00000170312.15	-0.158266	0.583156	-0.881854	0.378507	0.754493	-0.880651	CDK1
ENSG00000170315.13	0.0523707	10.3208	0.73507	0.462841	0.806244	0.734176	UBB
ENSG00000170322.14	0.04791	3.42432	0.501037	0.616668	0.882559	0.500579	NFRKB
ENSG00000170323.8	-0.142413	1.96195	-0.920829	0.357808	0.739291	-0.91955	FABP4
ENSG00000170324.21	0.00307839	1.67118	0.0265131	0.978865	0.993893	0.0264922	FRMPD2
ENSG00000170325.14	-0.0857943	2.93107	-0.789366	0.430449	0.788485	-0.788424	PRDM10
ENSG00000170340.11	-0.367464	4.10458	-2.21036	0.0277684	0.266319	-2.20054	B3GNT2
ENSG00000170345.10	0.098414	9.31781	0.802059	0.423114	0.783837	0.80103	FOS
ENSG00000170348.9	-0.0619128	7.70462	-1.04132	0.298485	0.693315	-1.03969	TMED10
ENSG00000170356.9	-0.20119	0.579875	-0.969113	0.33319	0.723653	-0.967708	OR2A20P
ENSG00000170364.12	-0.132508	2.20691	-1.13	0.259284	0.661101	-1.12809	SETMAR
ENSG00000170365.10	-0.0471923	1.62618	-0.363467	0.716478	0.922218	-0.36317	SMAD1
ENSG00000170379.20	0.28388	2.17505	2.22256	0.0269029	0.262347	2.21292	TCAF2
ENSG00000170381.14	0.0176899	1.77142	0.147631	0.88272	0.966339	0.147522	SEMA3E
ENSG00000170385.10	-0.104294	4.04578	-0.778282	0.436965	0.792115	-0.777328	SLC30A1
ENSG00000170396.8	-0.298931	1.41244	-1.61825	0.106534	0.479293	-1.61397	ZNF804A
ENSG00000170412.17	0.118366	4.71738	1.11245	0.266771	0.667833	1.11053	GPRC5C
ENSG00000170417.16	-0.0391272	1.22624	-0.251838	0.801325	0.94727	-0.251633	TMEM182
ENSG00000170419.10	0.110687	0.228857	0.720547	0.471669	0.811531	0.719767	VSTM2A
ENSG00000170421.12	-0.181595	1.95768	-1.41718	0.157374	0.552276	-1.41396	KRT8
ENSG00000170425.3	-0.199675	2.2162	-1.3868	0.166423	0.563407	-1.38379	ADORA2B
ENSG00000170430.10	-0.114675	2.80479	-0.935265	0.350332	0.734963	-0.933946	MGMT
ENSG00000170439.7	-0.163527	1.7647	-1.06618	0.287114	0.683339	-1.06447	METTL7B
ENSG00000170445.14	0.0192393	5.99574	0.295843	0.767533	0.938215	0.295603	HARS
ENSG00000170448.12	-0.178903	2.55432	-1.63013	0.104074	0.475001	-1.62542	NFXL1
ENSG00000170456.16	-0.170039	3.14332	-1.70527	0.0890734	0.448004	-1.70031	DENND5B
ENSG00000170458.14	-0.117171	8.72826	-1.00648	0.314938	0.707864	-1.00491	CD14
ENSG00000170464.10	-0.19546	3.87028	-2.20323	0.0282959	0.268524	-2.19316	DNAJC18
ENSG00000170468.7	-0.541679	2.33039	-3.23567	0.00133946	0.0417038	-3.20739	RIOX1
ENSG00000170471.15	-0.158782	4.85002	-1.44717	0.148799	0.540156	-1.44379	RALGAPB
ENSG00000170473.17	-0.0300402	3.89898	-0.416946	0.676984	0.907837	-0.416582	PYM1
ENSG00000170485.17	0.0391737	1.83023	0.327485	0.743511	0.930856	0.327208	NPAS2
ENSG00000170500.12	-0.0704865	2.05669	-0.610818	0.541685	0.849211	-0.610267	LONRF2
ENSG00000170502.13	-0.057494	4.47373	-0.743317	0.457826	0.803296	-0.742431	NUDT9
ENSG00000170509.12	0.23852	0.471444	1.57584	0.115945	0.496144	1.57202	HSD17B13
ENSG00000170515.14	-0.111155	6.59422	-2.08451	0.0378869	0.309773	-2.07608	PA2G4
ENSG00000170522.9	-0.05613	2.52092	-0.45373	0.65031	0.896783	-0.453331	ELOVL6
ENSG00000170525.21	-0.165578	7.87863	-1.04859	0.295136	0.690294	-1.04692	PFKFB3
ENSG00000170537.13	-0.119869	1.64162	-0.993158	0.321357	0.714008	-0.991672	TMC7
ENSG00000170540.15	-0.0572054	9.13333	-0.78007	0.43591	0.791551	-0.779118	ARL6IP1
ENSG00000170542.6	-0.0749703	8.00384	-0.710701	0.477784	0.815105	-0.709872	SERPINB9
ENSG00000170545.17	-0.251255	4.26961	-3.1254	0.00192859	0.0541558	-3.10101	SMAGP
ENSG00000170558.9	0.198813	0.8043	1.50349	0.13364	0.521964	1.4999	CDH2
ENSG00000170561.13	-0.0850706	-0.0433428	-0.606282	0.544735	0.850662	-0.605668	IRX2
ENSG00000170571.12	0.0524119	2.75078	0.436452	0.662796	0.902473	0.436056	EMB
ENSG00000170579.17	-0.0674128	1.7701	-0.592	0.554251	0.854699	-0.591403	DLGAP1
ENSG00000170581.14	1.20417	6.00807	12.0369	9.29071e-28	3.23975e-25	10.9196	STAT2
ENSG00000170584.11	-0.0606968	4.95994	-1.00099	0.317575	0.710313	-0.999454	NUDCD2
ENSG00000170604.5	-0.346172	0.0406003	-1.47636	0.140782	0.530408	-1.47288	IRF2BP1
ENSG00000170606.15	-0.099661	6.59972	-1.31889	0.188137	0.591274	-1.31611	HSPA4
ENSG00000170613.4	-0.24373	0.610896	-1.68727	0.0924392	0.454692	-1.68267	FAM71B
ENSG00000170619.10	-0.0391247	5.70855	-0.725402	0.468735	0.810334	-0.724538	COMMD5
ENSG00000170624.13	0.120507	1.93699	0.988175	0.323737	0.716452	0.986807	SGCD
ENSG00000170627.11	-0.0489787	1.17122	-0.344274	0.730857	0.926407	-0.343985	GTSF1
ENSG00000170631.15	-0.16216	3.61806	-1.46503	0.143861	0.53485	-1.46156	ZNF16
ENSG00000170632.14	-0.362163	3.26751	-2.28844	0.0227468	0.242098	-2.27766	ARMC10
ENSG00000170633.16	0.0661647	5.60313	1.18233	0.237923	0.643873	1.18019	RNF34
ENSG00000170634.13	-0.0206884	3.41508	-0.289415	0.772437	0.939732	-0.289189	ACYP2
ENSG00000170638.9	-0.145544	3.79912	-1.21267	0.226176	0.633381	-1.21027	TRABD
ENSG00000170653.19	0.050318	4.65371	0.653796	0.513685	0.835501	0.65311	ATF7
ENSG00000170667.14	-0.292335	2.62546	-2.22	0.0270894	0.263062	-2.21023	RASA4B
ENSG00000170677.6	0.0888582	5.67848	0.924952	0.355669	0.738971	0.923648	SOCS6
ENSG00000170681.6	-0.243225	1.32824	-1.69838	0.0903248	0.450812	-1.69369	CAVIN4
ENSG00000170683.6	-0.075342	0.209337	-0.501747	0.616162	0.882175	-0.501298	OR10A3
ENSG00000170684.9	-0.254132	2.22226	-1.46581	0.143652	0.534633	-1.46232	ZNF296
ENSG00000170703.15	-0.177242	0.216713	-1.38935	0.165644	0.56288	-1.38634	TTLL6
ENSG00000170734.11	-0.234667	2.8549	-2.42329	0.0159057	0.201092	-2.41107	POLH
ENSG00000170743.17	0.0280313	-0.0566876	0.171779	0.863713	0.962195	0.171649	SYT9
ENSG00000170759.11	0.0823099	7.24384	1.1178	0.264555	0.665865	1.11569	KIF5B
ENSG00000170775.2	0.0458168	0.731434	0.254775	0.799051	0.946378	0.254575	GPR37
ENSG00000170776.21	0.0802992	7.69094	1.098	0.272986	0.672706	1.09621	AKAP13
ENSG00000170779.10	-0.268149	2.91986	-2.687	0.00754817	0.130892	-2.67164	CDCA4
ENSG00000170786.12	0.0718919	0.765554	0.504365	0.614311	0.881634	0.503929	SDR16C5
ENSG00000170790.5	0.0257781	1.6667	0.234049	0.815085	0.951479	0.233871	OR10A2
ENSG00000170791.17	-0.0248923	5.85366	-0.457048	0.647944	0.896003	-0.456621	CHCHD7
ENSG00000170801.10	-0.32558	1.0704	-1.75998	0.0793194	0.428284	-1.75465	HTRA3
ENSG00000170802.16	0.0971839	4.0546	0.911037	0.362957	0.74252	0.909746	FOXN2
ENSG00000170827.9	-0.262668	0.377721	-1.88946	0.0596536	0.381747	-1.88335	CELP
ENSG00000170832.13	0.0563422	4.52179	0.628681	0.529981	0.842409	0.628035	USP32
ENSG00000170836.11	-0.199775	5.01209	-1.83135	0.0679609	0.401783	-1.82527	PPM1D
ENSG00000170846.17	-0.421252	1.83386	-2.86314	0.00446915	0.0940877	-2.843	AC093323.1
ENSG00000170848.15	-0.0546943	0.627609	-0.404599	0.686015	0.910903	-0.404268	PSG6
ENSG00000170852.11	-0.023264	5.90565	-0.335005	0.737833	0.929696	-0.334725	KBTBD2
ENSG00000170854.18	-0.211992	3.92793	-2.42658	0.0157978	0.200362	-2.41355	RIOX2
ENSG00000170855.4	-0.0770713	4.38531	-1.11587	0.265339	0.666612	-1.11386	TRIAP1
ENSG00000170860.4	-0.0765811	6.03016	-1.08814	0.277317	0.675751	-1.08637	LSM3
ENSG00000170871.12	-0.184612	4.37449	-1.87794	0.0612539	0.385343	-1.87166	KIAA0232
ENSG00000170873.18	-0.144124	6.15253	-1.73349	0.0839434	0.437011	-1.72825	MTSS1
ENSG00000170876.7	-0.0855355	6.00957	-0.825339	0.409776	0.775678	-0.824288	TMEM43
ENSG00000170881.4	-0.236116	4.71778	-2.0956	0.0368497	0.304854	-2.08743	RNF139
ENSG00000170889.14	0.222042	7.46544	3.97475	8.69972e-05	0.00443716	3.92426	RPS9
ENSG00000170891.11	0.0583669	2.09826	0.410528	0.68169	0.909736	0.410158	CYTL1
ENSG00000170892.11	0.122647	5.12908	1.17396	0.241301	0.647985	1.17174	TSEN34
ENSG00000170899.11	-0.170135	0.827699	-1.13698	0.256325	0.658768	-1.13512	GSTA4
ENSG00000170903.11	-0.0765538	3.57487	-0.796889	0.426099	0.785481	-0.795884	MSANTD4
ENSG00000170906.15	-0.023843	4.85068	-0.30939	0.757219	0.935139	-0.309135	NDUFA3
ENSG00000170909.13	-0.336791	3.56627	-2.62448	0.00908133	0.145511	-2.60898	OSCAR
ENSG00000170915.9	-0.178048	3.45867	-1.38626	0.166628	0.563892	-1.38312	PAQR8
ENSG00000170917.13	-0.10813	2.07232	-0.852256	0.394673	0.766137	-0.851173	NUDT6
ENSG00000170919.15	-0.0386471	3.76152	-0.446421	0.65558	0.900155	-0.446024	TPT1-AS1
ENSG00000170921.15	-0.0568139	4.81144	-0.62565	0.531969	0.843605	-0.625003	TANC2
ENSG00000170923.3	-0.100502	0.526644	-0.793301	0.42815	0.786617	-0.792361	OR7G2
ENSG00000170927.14	0.0878838	2.08269	0.799391	0.424613	0.784553	0.798444	PKHD1
ENSG00000170929.6	0.0625571	0.37207	0.441467	0.659152	0.90142	0.441084	OR1M1
ENSG00000170946.15	-0.17263	4.18434	-2.10404	0.0361709	0.302539	-2.095	DNAJC24
ENSG00000170949.17	-0.0709957	4.18276	-0.921935	0.357251	0.738971	-0.920615	ZNF160
ENSG00000170953.3	0.022559	0.558345	0.165015	0.869027	0.963434	0.164894	OR8B12
ENSG00000170954.11	-0.079169	0.707233	-0.48248	0.629777	0.888787	-0.48204	ZNF415
ENSG00000170955.10	-0.595298	0.517492	-2.6128	0.00938806	0.147949	-2.59759	CAVIN3
ENSG00000170956.17	0.31527	0.587026	1.59104	0.112575	0.490003	1.58672	CEACAM3
ENSG00000170959.14	-0.04371	1.55099	-0.370338	0.711356	0.920711	-0.370036	DCDC1
ENSG00000170961.7	0.216927	0.810752	1.74875	0.0811952	0.431489	1.74379	HAS2
ENSG00000170962.13	-0.0195444	0.658776	-0.135245	0.892495	0.968987	-0.135148	PDGFD
ENSG00000170965.10	0.134237	0.744624	0.786435	0.432167	0.789228	0.785489	PLAC1
ENSG00000170989.9	-0.0529828	2.55484	-0.459029	0.646522	0.89539	-0.458599	S1PR1
ENSG00000171016.12	0.074813	1.65982	0.631741	0.527977	0.841365	0.631097	PYGO1
ENSG00000171033.13	-0.381696	4.85139	-2.71236	0.00704032	0.125905	-2.69493	PKIA
ENSG00000171044.10	0.0789263	1.93353	0.749903	0.453835	0.801825	0.749036	XKR6
ENSG00000171045.15	-0.216172	1.73208	-1.55103	0.121829	0.505969	-1.54714	TSNARE1
ENSG00000171049.9	0.411217	2.70855	2.76876	0.00595182	0.113529	2.75042	FPR2
ENSG00000171051.8	0.130074	6.7038	1.36456	0.173346	0.572912	1.36153	FPR1
ENSG00000171055.15	-0.171928	3.53262	-1.91216	0.0567018	0.373706	-1.9056	FEZ2
ENSG00000171056.8	-0.176596	0.999341	-1.18556	0.236656	0.642405	-1.18339	SOX7
ENSG00000171060.11	-0.0627943	0.528094	-0.477186	0.633539	0.890346	-0.476752	C8orf74
ENSG00000171067.11	0.0695078	4.06967	0.721871	0.470886	0.810974	0.721038	C11orf24
ENSG00000171097.14	0.0137923	0.835607	0.0833307	0.933639	0.980108	0.0832669	KYAT1
ENSG00000171100.14	-0.0755751	3.47286	-0.677741	0.498403	0.825864	-0.677004	MTM1
ENSG00000171101.13	-0.319347	0.829073	-1.94492	0.0526201	0.362891	-1.93803	SIGLEC17P
ENSG00000171103.11	-0.114974	2.6068	-1.19368	0.233409	0.639284	-1.19162	TRMT61B
ENSG00000171105.14	0.0871505	4.44282	0.797508	0.425749	0.78529	0.796486	INSR
ENSG00000171109.19	-0.0496782	4.53343	-0.637608	0.524169	0.839432	-0.636932	MFN1
ENSG00000171115.4	0.594196	3.04512	4.79936	2.49361e-06	0.000188287	4.70865	GIMAP8
ENSG00000171121.16	-0.0468093	2.46458	-0.461312	0.644879	0.894231	-0.460888	KCNMB3
ENSG00000171126.8	-0.159442	1.21902	-1.14683	0.25226	0.656096	-1.14488	KCNG3
ENSG00000171130.18	-0.130863	3.07884	-1.10754	0.268879	0.670065	-1.10565	ATP6V0E2
ENSG00000171132.14	-0.00882837	2.20766	-0.07742	0.93833	0.981515	-0.0773688	PRKCE
ENSG00000171135.14	-0.012282	5.07129	-0.173243	0.862565	0.96181	-0.17311	JAGN1
ENSG00000171148.13	-0.0819863	4.77087	-0.856535	0.392333	0.764458	-0.855394	TADA3
ENSG00000171150.9	-0.0332873	3.19988	-0.300196	0.764216	0.937364	-0.299948	SOCS5
ENSG00000171155.8	0.19497	3.96763	2.38408	0.0176847	0.212649	2.37215	C1GALT1C1
ENSG00000171159.5	-0.025532	2.55219	-0.245403	0.8063	0.948645	-0.245203	C9orf16
ENSG00000171160.18	-0.073631	1.84658	-0.555981	0.578623	0.865522	-0.555398	MORN4
ENSG00000171161.13	-0.158165	4.04749	-1.12214	0.262607	0.664188	-1.12025	ZNF672
ENSG00000171163.15	-0.179282	2.93129	-1.50132	0.134259	0.523066	-1.49752	ZNF692
ENSG00000171169.9	-0.11866	3.48293	-1.1302	0.259206	0.661078	-1.12827	NAIF1
ENSG00000171174.15	-0.0466012	3.25367	-0.513527	0.607929	0.879031	-0.513032	RBKS
ENSG00000171189.17	-0.171341	0.449898	-1.10502	0.269905	0.670967	-1.10328	GRIK1
ENSG00000171202.7	-0.0146595	5.21871	-0.167722	0.86691	0.963127	-0.167585	TMEM126A
ENSG00000171204.12	0.255112	4.76773	4.08231	5.56902e-05	0.00299183	4.03037	TMEM126B
ENSG00000171206.14	-0.101236	3.95757	-1.0338	0.301994	0.696585	-1.03217	TRIM8
ENSG00000171208.9	-0.200189	4.51198	-1.33647	0.182293	0.583182	-1.33373	NETO2
ENSG00000171219.9	-0.0844446	0.450184	-0.536012	0.59229	0.871853	-0.53552	CDC42BPG
ENSG00000171222.10	-0.123933	5.31297	-1.13412	0.257695	0.660209	-1.13186	SCAND1
ENSG00000171223.6	-0.143097	8.32509	-0.843297	0.399691	0.7698	-0.842174	JUNB
ENSG00000171224.9	-0.15222	0.207491	-0.805138	0.421313	0.781988	-0.804145	FAM241B
ENSG00000171227.7	-0.544715	-0.0332911	-2.61663	0.00928857	0.147106	-2.60125	TMEM37
ENSG00000171236.10	0.0724947	3.25746	0.680707	0.496544	0.824656	0.679938	LRG1
ENSG00000171241.9	-0.226464	1.81152	-1.76128	0.0790938	0.427733	-1.75597	SHCBP1
ENSG00000171246.6	-0.177537	1.92018	-1.26333	0.207325	0.613682	-1.26096	NPTX1
ENSG00000171262.11	-0.080632	2.32013	-0.766618	0.443851	0.79639	-0.765707	FAM98B
ENSG00000171291.8	-0.192617	2.56134	-1.55028	0.122004	0.506203	-1.54642	ZNF439
ENSG00000171295.12	-0.145935	3.79497	-1.89361	0.0591488	0.37953	-1.88709	ZNF440
ENSG00000171298.13	-0.0293277	4.44155	-0.243211	0.808001	0.94939	-0.243005	GAA
ENSG00000171302.17	-0.205251	2.85468	-1.53065	0.12678	0.512546	-1.52692	CANT1
ENSG00000171303.7	-0.131544	1.4143	-0.960108	0.337691	0.726148	-0.958737	KCNK3
ENSG00000171307.19	-0.217116	4.58886	-1.89843	0.0585511	0.378222	-1.89155	ZDHHC16
ENSG00000171310.11	-0.276271	5.03349	-2.24419	0.0255078	0.256036	-2.23362	CHST11
ENSG00000171311.12	0.00717382	5.03176	0.143604	0.8859	0.966983	0.143494	EXOSC1
ENSG00000171314.9	-0.0586611	7.78481	-0.933015	0.351484	0.73601	-0.931714	PGAM1
ENSG00000171316.12	-0.030149	5.07087	-0.374562	0.708233	0.91983	-0.374231	CHD7
ENSG00000171320.14	-0.131156	2.47808	-1.3434	0.180083	0.581254	-1.3405	ESCO2
ENSG00000171346.16	-0.24061	0.375271	-1.5488	0.122354	0.506547	-1.54497	KRT15
ENSG00000171357.6	-0.103687	1.26001	-0.730996	0.465307	0.807905	-0.730136	LURAP1
ENSG00000171365.17	-0.159958	3.36428	-1.55519	0.120842	0.504436	-1.55125	CLCN5
ENSG00000171368.12	0.131593	0.545576	0.674198	0.500628	0.827433	0.673503	TPPP
ENSG00000171385.9	0.0149884	2.48341	0.138379	0.890018	0.968271	0.138281	KCND3
ENSG00000171408.14	-0.174192	2.43274	-1.30016	0.19444	0.598402	-1.29756	PDE7B
ENSG00000171421.13	-0.112041	4.59943	-1.45043	0.147883	0.539308	-1.44705	MRPL36
ENSG00000171425.10	-0.126648	2.99812	-1.17969	0.238948	0.645546	-1.17762	ZNF581
ENSG00000171428.14	-0.082649	3.54412	-0.945131	0.345249	0.73124	-0.943844	NAT1
ENSG00000171435.13	-0.0500227	3.0673	-0.464698	0.642414	0.893704	-0.464326	KSR2
ENSG00000171443.7	-0.106634	2.00717	-0.752054	0.452593	0.801429	-0.751099	ZNF524
ENSG00000171444.18	0.0873164	2.91685	0.832116	0.405927	0.773729	0.831083	MCC
ENSG00000171448.9	-0.110155	2.6262	-0.857807	0.3916	0.764312	-0.856719	ZBTB26
ENSG00000171451.14	-0.148807	3.55966	-1.32428	0.186356	0.588916	-1.32144	DSEL
ENSG00000171453.19	0.00163449	6.20295	0.0274565	0.978113	0.993887	0.0274352	POLR1C
ENSG00000171456.19	-0.00619803	5.20224	-0.0849908	0.932321	0.979834	-0.0849256	ASXL1
ENSG00000171466.10	-0.0657644	6.38414	-0.984792	0.325471	0.717846	-0.983277	ZNF562
ENSG00000171467.16	-0.235275	3.16488	-2.08325	0.038016	0.309996	-2.07468	ZNF318
ENSG00000171469.11	-0.0953085	3.86193	-1.33728	0.182005	0.582984	-1.33461	ZNF561
ENSG00000171475.14	-0.0918137	5.13389	-1.28182	0.200791	0.605785	-1.2793	WIPF2
ENSG00000171476.22	0.151558	1.94858	1.23107	0.219171	0.627761	1.22873	HOPX
ENSG00000171488.15	0.14535	5.7055	1.55037	0.122018	0.506203	1.54636	LRRC8C
ENSG00000171490.13	-0.0300986	7.04792	-0.641726	0.521502	0.838115	-0.641031	RSL1D1
ENSG00000171492.14	-0.176249	3.30312	-1.2657	0.206556	0.613226	-1.26309	LRRC8D
ENSG00000171497.5	0.0776462	5.4423	1.3558	0.176094	0.57643	1.35288	PPID
ENSG00000171501.9	0.0342443	0.571827	0.257317	0.797084	0.945513	0.257123	OR1N2
ENSG00000171503.11	-0.0173936	4.22118	-0.26587	0.790509	0.94333	-0.26565	ETFDH
ENSG00000171505.5	0.0473135	-0.100369	0.295719	0.767617	0.938253	0.295493	OR1N1
ENSG00000171517.6	-0.00483322	1.41269	-0.0366384	0.970794	0.992	-0.0366128	LPAR3
ENSG00000171522.6	-0.276095	6.77826	-1.93343	0.0540373	0.366219	-1.92654	PTGER4
ENSG00000171530.14	-0.0304464	6.07538	-0.484919	0.628073	0.887999	-0.48444	TBCA
ENSG00000171532.5	-0.0114613	-0.0936413	-0.0695086	0.944625	0.983441	-0.0694586	NEUROD2
ENSG00000171552.13	-0.160721	4.76866	-1.11999	0.263502	0.664864	-1.11815	BCL2L1
ENSG00000171561.4	-0.301919	1.33227	-2.50472	0.0126978	0.178281	-2.49213	OR2AT4
ENSG00000171566.12	-0.0276033	5.81043	-0.395097	0.693015	0.914479	-0.394766	PLRG1
ENSG00000171574.18	-0.200785	4.3938	-2.04945	0.041183	0.322511	-2.04168	ZNF584
ENSG00000171587.15	0.0100387	1.06078	0.0705096	0.943829	0.983126	0.0704578	DSCAM
ENSG00000171595.14	-0.238976	0.3074	-1.40134	0.162049	0.558029	-1.39821	DNAI2
ENSG00000171603.17	-0.119792	2.02431	-0.949176	0.343224	0.729561	-0.947815	CLSTN1
ENSG00000171604.12	-0.838311	2.9661	-5.94325	7.27176e-09	7.53865e-07	-5.78452	CXXC5
ENSG00000171606.18	-0.0543994	5.67041	-0.666194	0.505754	0.831036	-0.665464	ZNF274
ENSG00000171608.15	0.148808	4.05731	1.20286	0.229905	0.634987	1.2006	PIK3CD
ENSG00000171612.7	-0.453077	4.52338	-2.59007	0.0100196	0.153775	-2.57515	SLC25A33
ENSG00000171617.14	-0.0225472	3.82717	-0.200212	0.841433	0.957585	-0.20006	ENC1
ENSG00000171621.14	-0.38163	4.41611	-2.09742	0.036701	0.304532	-2.08907	SPSB1
ENSG00000171631.14	0.12403	4.33626	1.13783	0.256044	0.65862	1.13579	P2RY6
ENSG00000171634.18	-0.0232233	4.12417	-0.299635	0.764642	0.937364	-0.299391	BPTF
ENSG00000171643.14	0.121595	0.271219	0.745872	0.456278	0.802887	0.744989	S100Z
ENSG00000171649.12	-0.224758	2.17535	-1.78859	0.0745747	0.417353	-1.78307	ZIK1
ENSG00000171657.6	-0.214066	1.59101	-1.41013	0.159453	0.555046	-1.40691	GPR82
ENSG00000171658.8	-0.219495	1.49649	-1.54482	0.123388	0.508258	-1.54071	NMRAL2P
ENSG00000171659.15	-0.0895305	4.26998	-0.762055	0.446579	0.798232	-0.76113	GPR34
ENSG00000171680.21	-0.115896	0.450409	-0.620682	0.535219	0.845409	-0.62006	PLEKHG5
ENSG00000171681.12	-0.149644	6.38263	-1.64589	0.100742	0.46975	-1.64127	ATF7IP
ENSG00000171700.14	-0.165452	4.35017	-1.45443	0.146803	0.537986	-1.45092	RGS19
ENSG00000171703.17	-0.403551	1.84721	-2.45258	0.0147062	0.194479	-2.43954	TCEA2
ENSG00000171714.11	-0.0189338	1.13553	-0.129796	0.896803	0.969828	-0.1297	ANO5
ENSG00000171720.10	-0.246957	5.01482	-2.807	0.00530791	0.106042	-2.78773	HDAC3
ENSG00000171723.15	-0.168002	1.96575	-1.30795	0.191777	0.595375	-1.30534	GPHN
ENSG00000171724.3	0.191421	0.102118	1.12912	0.259592	0.66119	1.12736	VAT1L
ENSG00000171729.14	0.201498	3.86772	1.66288	0.0972689	0.46342	1.65824	TMEM51
ENSG00000171735.19	-0.064454	5.4563	-1.16007	0.246892	0.652746	-1.15793	CAMTA1
ENSG00000171747.9	0.183656	0.33356	1.2247	0.221539	0.629465	1.22245	LGALS4
ENSG00000171757.15	-0.163457	0.628947	-1.0198	0.308543	0.703033	-1.01828	LRRC34
ENSG00000171759.10	-0.0937934	0.151305	-0.68351	0.494731	0.823583	-0.682804	PAH
ENSG00000171763.19	-0.363041	2.94676	-2.50732	0.0126434	0.177908	-2.49366	SPATA5L1
ENSG00000171766.16	-0.30139	4.88223	-3.41886	0.000712143	0.0257115	-3.38486	GATM
ENSG00000171777.16	-0.0771242	0.826332	-0.440051	0.660193	0.90142	-0.439647	RASGRP4
ENSG00000171786.6	-0.0743864	0.576362	-0.461836	0.644509	0.894231	-0.461404	NHLH1
ENSG00000171790.15	-0.160186	0.187429	-0.822976	0.411117	0.776294	-0.821929	SLFNL1
ENSG00000171791.13	-0.283241	4.43067	-3.30556	0.00105578	0.0346203	-3.27522	BCL2
ENSG00000171792.11	-0.0267441	3.41655	-0.340959	0.733351	0.92795	-0.340672	RHNO1
ENSG00000171793.15	-0.130841	5.30421	-1.65098	0.0996883	0.467806	-1.64637	CTPS1
ENSG00000171804.10	-0.178494	2.00573	-1.67742	0.0943281	0.458167	-1.673	WDR87
ENSG00000171806.12	-0.151423	2.92702	-1.43513	0.15216	0.54486	-1.43194	METTL18
ENSG00000171812.13	-0.149454	0.734083	-0.834729	0.404495	0.772459	-0.833621	COL8A2
ENSG00000171813.14	0.0446332	1.89718	0.352902	0.724379	0.924775	0.352612	PWWP2B
ENSG00000171815.5	-0.0867802	2.20124	-0.800333	0.424071	0.784457	-0.799379	PCDHB1
ENSG00000171817.17	-0.204134	1.57165	-1.4732	0.141625	0.531609	-1.46977	ZNF540
ENSG00000171823.7	0.0987939	2.28638	0.700633	0.484043	0.819099	0.699814	FBXL14
ENSG00000171824.14	-0.0456702	5.44741	-0.516973	0.605529	0.877982	-0.516466	EXOSC10
ENSG00000171827.10	-0.0777441	3.54503	-0.829926	0.407186	0.774207	-0.828855	ZNF570
ENSG00000171840.11	-0.11157	2.36823	-0.8935	0.372251	0.749779	-0.892265	NINJ2
ENSG00000171843.16	0.172634	2.44439	1.62947	0.104111	0.475001	1.62524	MLLT3
ENSG00000171848.15	-0.13089	2.65833	-1.16939	0.243076	0.650113	-1.16733	RRM2
ENSG00000171853.16	-0.207311	2.85904	-1.77702	0.0764705	0.421566	-1.77154	TRAPPC12
ENSG00000171855.7	-0.437517	1.75333	-2.05279	0.0409019	0.321631	-2.04452	IFNB1
ENSG00000171858.18	-0.202065	5.9286	-2.34802	0.0194942	0.223612	-2.33594	RPS21
ENSG00000171860.4	0.199351	7.54077	2.24299	0.0255708	0.256254	2.23267	C3AR1
ENSG00000171861.11	-0.0114498	4.61718	-0.137567	0.890667	0.968483	-0.137461	MRM3
ENSG00000171862.11	-0.0812988	5.50609	-0.881099	0.378935	0.754708	-0.879861	PTEN
ENSG00000171863.14	-0.133068	7.39183	-2.14207	0.0329613	0.289453	-2.13255	RPS7
ENSG00000171864.5	-0.097118	1.55548	-0.71545	0.474814	0.813933	-0.714668	PRND
ENSG00000171865.10	-0.102755	5.65216	-2.05587	0.0405794	0.320937	-2.0478	RNASEH1
ENSG00000171867.16	-0.0609084	7.62976	-0.641644	0.521561	0.838115	-0.640941	PRNP
ENSG00000171872.4	0.0587521	0.927028	0.463743	0.643115	0.894016	0.463348	KLF17
ENSG00000171877.21	0.13092	2.41211	1.05061	0.294252	0.689573	1.04884	FRMD5
ENSG00000171885.15	0.269578	0.289066	1.59581	0.111484	0.488722	1.59156	AQP4
ENSG00000171889.3	-0.238294	0.0773597	-1.35129	0.177527	0.57844	-1.34841	MIR31HG
ENSG00000171903.16	-0.0821871	0.495961	-0.476077	0.634331	0.890626	-0.47564	CYP4F11
ENSG00000171914.16	0.0877753	3.81624	0.939294	0.348259	0.733041	0.937971	TLN2
ENSG00000171928.14	0.0681751	6.91771	1.07032	0.285253	0.681897	1.06859	TVP23B
ENSG00000171931.12	-0.0927863	0.814658	-0.591933	0.55429	0.854699	-0.591344	FBXW10
ENSG00000171940.13	0.0255768	3.15649	0.282012	0.77811	0.941049	0.281783	ZNF217
ENSG00000171943.11	0.111912	5.57883	1.28382	0.200164	0.604749	1.28108	SRGAP2C
ENSG00000171944.2	0.11481	1.27461	0.819238	0.41321	0.777558	0.818258	OR52A5
ENSG00000171953.16	-0.0471836	4.37481	-0.67143	0.502399	0.828718	-0.67072	ATPAF2
ENSG00000171956.7	0.0486422	0.205108	0.32505	0.745341	0.930899	0.324789	FOXB1
ENSG00000171960.11	0.0153611	3.00865	0.167062	0.867428	0.963246	0.166926	PPIH
ENSG00000171962.17	0.0117065	1.50336	0.088708	0.929365	0.978816	0.0886439	DRC3
ENSG00000171970.13	0.0385603	5.14788	0.302213	0.762679	0.936635	0.301964	ZNF57
ENSG00000171984.15	0.0632636	2.20524	0.65152	0.515147	0.835589	0.650845	SHLD1
ENSG00000171988.19	0.0900754	6.54109	1.1393	0.255432	0.658282	1.13725	JMJD1C
ENSG00000171989.5	-0.162862	0.443927	-0.86318	0.388643	0.762486	-0.86208	LDHAL6B
ENSG00000171992.13	-0.0746004	1.19792	-0.47101	0.637926	0.891939	-0.470601	SYNPO
ENSG00000172000.7	0.0336406	4.53203	0.31906	0.74989	0.932429	0.318785	ZNF556
ENSG00000172005.11	-0.179494	0.212462	-0.896697	0.370516	0.748093	-0.895507	MAL
ENSG00000172006.11	-0.123411	4.39307	-1.14583	0.252712	0.656164	-1.14379	ZNF554
ENSG00000172007.6	0.137862	4.15669	1.57222	0.116885	0.498053	1.56798	RAB33B
ENSG00000172009.15	-0.153449	4.12122	-1.26965	0.205075	0.611647	-1.26723	THOP1
ENSG00000172037.14	-0.15285	2.07181	-0.916832	0.359901	0.740597	-0.915554	LAMB2
ENSG00000172046.18	-0.122165	4.42122	-0.869365	0.385286	0.760487	-0.868197	USP19
ENSG00000172053.18	-0.141881	4.55507	-1.56019	0.119672	0.50287	-1.55615	QARS
ENSG00000172057.10	0.0709853	3.1414	0.676292	0.49932	0.826698	0.675559	ORMDL3
ENSG00000172058.15	-0.087002	2.55668	-0.572019	0.567681	0.860133	-0.57147	SERF1A
ENSG00000172059.11	-0.183077	3.79191	-1.425	0.155097	0.549215	-1.42175	KLF11
ENSG00000172061.8	0.091659	0.720763	0.524427	0.600324	0.875346	0.523935	LRRC15
ENSG00000172062.16	0.037529	5.57381	0.441277	0.659297	0.90142	0.440884	SMN1
ENSG00000172071.12	-0.188316	4.93435	-1.32011	0.187713	0.590563	-1.31737	EIF2AK3
ENSG00000172081.14	-0.14715	5.4716	-1.32202	0.187098	0.589671	-1.31921	MOB3A
ENSG00000172086.8	-0.0813214	3.8882	-0.978354	0.328619	0.720459	-0.9769	KRCC1
ENSG00000172113.9	-0.00466849	5.06639	-0.0668014	0.94678	0.984036	-0.0667513	NME6
ENSG00000172115.8	-0.0503079	8.00906	-0.737627	0.461285	0.805532	-0.736732	CYCS
ENSG00000172123.12	0.0958047	2.39761	0.941934	0.346909	0.732342	0.940601	SLFN12
ENSG00000172146.2	-0.0212244	2.18067	-0.169784	0.865278	0.962429	-0.169659	OR1A1
ENSG00000172148.3	-0.0715227	0.0761356	-0.473527	0.636129	0.891173	-0.473118	OR7A2P
ENSG00000172159.16	0.0797445	1.23501	0.551643	0.581563	0.866584	0.551103	FRMD3
ENSG00000172164.15	-0.207441	0.913577	-1.42623	0.154744	0.548856	-1.42297	SNTB1
ENSG00000172167.8	-0.346398	2.26502	-2.93658	0.00354338	0.0821748	-2.91619	MTBP
ENSG00000172171.11	0.101622	4.14022	1.367	0.172525	0.571587	1.36413	TEFM
ENSG00000172172.7	-0.0343365	5.69417	-0.542795	0.587644	0.869766	-0.542253	MRPL13
ENSG00000172175.14	-0.0941334	5.03944	-0.849676	0.396109	0.766798	-0.848591	MALT1
ENSG00000172183.15	0.674377	7.68328	6.3433	7.70848e-10	8.69653e-08	6.15082	ISG20
ENSG00000172201.12	0.200594	0.206405	0.945913	0.344871	0.731163	0.944585	ID4
ENSG00000172209.6	0.0303553	0.85946	0.207891	0.83544	0.956988	0.20773	GPR22
ENSG00000172215.6	0.0922083	0.312182	0.506312	0.612976	0.881345	0.50583	CXCR6
ENSG00000172216.5	0.0366568	4.4873	0.227026	0.820545	0.95293	0.226843	CEBPB
ENSG00000172239.14	-0.17169	4.94795	-1.74966	0.0811141	0.431297	-1.74426	PAIP1
ENSG00000172243.17	0.158842	4.84166	1.63934	0.102087	0.472617	1.63482	CLEC7A
ENSG00000172244.9	-0.117074	0.646926	-0.737086	0.461565	0.805547	-0.736272	C5orf34
ENSG00000172260.15	-0.112654	1.653	-0.878508	0.380267	0.756	-0.877405	NEGR1
ENSG00000172262.11	-0.0278315	5.7466	-0.432371	0.665763	0.903761	-0.43197	ZNF131
ENSG00000172264.17	0.00424684	2.37175	0.0432386	0.965538	0.990164	0.0432056	MACROD2
ENSG00000172269.19	0.0294193	5.69491	0.430399	0.667192	0.90401	0.430005	DPAGT1
ENSG00000172270.19	-0.0569744	6.54722	-0.683723	0.49463	0.823583	-0.682963	BSG
ENSG00000172273.12	0.0358478	5.13138	0.534698	0.593232	0.872649	0.534158	HINFP
ENSG00000172292.14	-0.0989531	3.3206	-0.796015	0.426628	0.785638	-0.794974	CERS6
ENSG00000172296.13	0.067961	2.80416	0.470971	0.63797	0.891939	0.470539	SPTLC3
ENSG00000172301.11	-0.44403	4.1392	-2.77825	0.00577802	0.111125	-2.76012	COPRS
ENSG00000172315.6	-0.0984278	4.50179	-0.96051	0.337542	0.726148	-0.959034	TP53RK
ENSG00000172318.5	0.144402	1.82903	1.15101	0.250526	0.654521	1.14907	B3GALT1
ENSG00000172320.3	-0.200658	1.79707	-1.75578	0.0800015	0.430151	-1.75068	OR5A1
ENSG00000172322.14	-0.0987297	1.34626	-0.647233	0.517937	0.836994	-0.646529	CLEC12A
ENSG00000172324.5	0.0649219	0.478761	0.418099	0.676127	0.907766	0.417754	OR5A2
ENSG00000172331.12	0.0726182	4.48353	0.967494	0.333996	0.724099	0.966097	BPGM
ENSG00000172336.5	0.00858925	4.71156	0.128849	0.897556	0.969867	0.12875	POP7
ENSG00000172339.10	-0.100755	4.29096	-1.26403	0.207126	0.613621	-1.26151	ALG14
ENSG00000172340.14	-0.110504	3.37545	-1.05915	0.290339	0.686197	-1.05738	SUCLG2
ENSG00000172345.14	-0.0169887	3.55724	-0.184118	0.854035	0.959156	-0.183972	STARD5
ENSG00000172348.14	-0.201094	1.12467	-1.09281	0.275257	0.673763	-1.09104	RCAN2
ENSG00000172349.17	-0.0372276	4.79099	-0.429733	0.667676	0.90401	-0.42934	IL16
ENSG00000172350.10	0.123455	0.361291	0.831865	0.406075	0.773782	0.83082	ABCG4
ENSG00000172354.10	-0.332957	2.93369	-2.38274	0.0177585	0.212862	-2.37062	GNB2
ENSG00000172366.20	-0.49888	4.35411	-5.12944	4.97809e-07	4.26227e-05	-5.02716	MCRIP2
ENSG00000172375.13	-0.11636	3.35121	-0.894604	0.371639	0.749019	-0.893407	C2CD2L
ENSG00000172379.21	-0.0531339	1.75878	-0.336278	0.736871	0.929338	-0.336	ARNT2
ENSG00000172380.6	-0.0903727	3.23881	-0.754331	0.451187	0.800855	-0.753438	GNG12
ENSG00000172382.10	-0.108848	0.752402	-0.663119	0.507708	0.831896	-0.66241	PRSS27
ENSG00000172399.5	-0.168984	1.14536	-1.04863	0.295092	0.690276	-1.04702	MYOZ2
ENSG00000172403.11	0.0321482	4.21	0.339258	0.734626	0.928639	0.338978	SYNPO2
ENSG00000172404.4	0.0878559	0.560257	0.532422	0.594774	0.87325	0.531931	DNAJB7
ENSG00000172409.6	-0.0699123	4.82473	-0.964096	0.335693	0.725405	-0.962709	CLP1
ENSG00000172426.16	-0.0725926	1.34193	-0.4996	0.617667	0.883227	-0.49916	RSPH9
ENSG00000172428.11	-0.138073	5.35191	-1.57409	0.116444	0.49699	-1.56988	COPS9
ENSG00000172432.19	-0.155274	4.57974	-1.42591	0.154817	0.548856	-1.42272	GTPBP2
ENSG00000172456.17	0.0110958	3.09236	0.115064	0.908467	0.97336	0.114973	FGGY
ENSG00000172461.11	0.016014	1.14306	0.125407	0.900267	0.970701	0.125323	FUT9
ENSG00000172465.14	0.0178442	4.37999	0.224943	0.822166	0.953287	0.22476	TCEAL1
ENSG00000172466.16	0.0498888	6.16339	1.00749	0.314429	0.7073	1.00597	ZNF24
ENSG00000172469.16	-0.161534	2.02953	-1.0957	0.273997	0.673471	-1.0939	MANEA
ENSG00000172482.5	-0.212175	2.50911	-1.274	0.20355	0.609984	-1.2715	AGXT
ENSG00000172493.20	0.0789086	4.83634	0.952838	0.341363	0.728584	0.951475	AFF1
ENSG00000172500.12	-0.0144977	4.81928	-0.229148	0.818897	0.952842	-0.228964	FIBP
ENSG00000172519.9	-0.0292294	1.91546	-0.259942	0.795075	0.9446	-0.259726	OR10H5
ENSG00000172530.20	-0.0321045	6.27327	-0.481691	0.630351	0.888999	-0.481233	BANP
ENSG00000172531.15	-0.0349041	7.3612	-0.484958	0.628023	0.887999	-0.484512	PPP1CA
ENSG00000172534.14	-0.0389862	4.15513	-0.354738	0.723005	0.924544	-0.354446	HCFC1
ENSG00000172543.8	0.0288532	1.44882	0.212828	0.831594	0.95624	0.212658	CTSW
ENSG00000172548.14	-0.330793	3.81744	-2.61384	0.0093734	0.147839	-2.59813	NIPAL4
ENSG00000172551.11	-0.106708	2.05241	-0.59913	0.5495	0.85328	-0.59851	MUCL1
ENSG00000172572.6	0.115026	1.73512	0.858708	0.3911	0.764244	0.857624	PDE3A
ENSG00000172575.12	-0.217814	1.92682	-1.35944	0.175006	0.575332	-1.35629	RASGRP1
ENSG00000172578.12	0.0924698	5.17036	0.992609	0.321623	0.714268	0.991127	KLHL6
ENSG00000172586.8	-0.0950194	3.78226	-1.14529	0.252906	0.656393	-1.14332	CHCHD1
ENSG00000172590.18	-0.148695	6.34372	-2.22086	0.027067	0.262979	-2.21055	MRPL52
ENSG00000172594.13	-0.491002	1.94603	-3.25557	0.0012471	0.0390689	-3.22788	SMPDL3A
ENSG00000172602.11	0.0734465	4.08525	0.694032	0.488163	0.820765	0.693234	RND1
ENSG00000172613.8	0.0998998	2.26557	1.00181	0.317156	0.709963	1.00032	RAD9A
ENSG00000172638.13	-0.216851	1.08056	-1.28694	0.198991	0.603202	-1.28443	EFEMP2
ENSG00000172650.13	0.0515737	2.73742	0.389407	0.697221	0.916024	0.389075	AGAP5
ENSG00000172661.18	-0.00659832	5.61726	-0.0638232	0.94915	0.985157	-0.0637748	WASHC2C
ENSG00000172663.9	-0.0908318	4.0496	-1.03418	0.301802	0.696542	-1.03258	TMEM134
ENSG00000172667.11	-0.0761211	4.41228	-0.856198	0.392494	0.764615	-0.855104	ZMAT3
ENSG00000172671.19	-0.0400635	2.45818	-0.3477	0.728295	0.925583	-0.347394	ZFAND4
ENSG00000172673.10	0.191753	0.656589	1.41542	0.157835	0.552799	1.41239	THEMIS
ENSG00000172687.13	-0.186759	2.67851	-1.82941	0.0682197	0.402085	-1.82355	ZNF738
ENSG00000172716.16	0.217589	5.42736	1.79686	0.0732578	0.414638	1.79122	SLFN11
ENSG00000172724.12	-0.0282786	0.17247	-0.123628	0.901682	0.971265	-0.123536	CCL19
ENSG00000172725.14	-0.118257	4.38061	-0.902836	0.367311	0.745783	-0.901521	CORO1B
ENSG00000172728.15	-0.0441471	2.67444	-0.352977	0.72434	0.924775	-0.352665	FUT10
ENSG00000172732.12	-0.181801	3.76826	-1.49179	0.136767	0.526295	-1.48794	MUS81
ENSG00000172738.12	0.0918647	3.42309	0.880678	0.379128	0.754708	0.879505	TMEM217
ENSG00000172742.5	-0.156897	2.15406	-1.47318	0.141529	0.531608	-1.47012	OR4D9
ENSG00000172748.14	-0.11895	2.17311	-0.89937	0.36909	0.747239	-0.898179	ZNF596
ENSG00000172752.14	-0.0929046	0.693707	-0.653252	0.513989	0.835501	-0.652639	COL6A5
ENSG00000172757.13	0.0645524	9.04051	0.935219	0.350351	0.734963	0.933909	CFL1
ENSG00000172765.17	-0.0378422	3.93162	-0.483556	0.629039	0.888372	-0.483079	TMCC1
ENSG00000172766.19	-0.0956416	3.87405	-1.02684	0.305243	0.69955	-1.02525	NAA16
ENSG00000172771.12	0.117572	1.67928	1.00325	0.316495	0.709004	1.00169	EFCAB12
ENSG00000172775.17	0.011764	5.14131	0.231452	0.817111	0.952262	0.231262	FAM192A
ENSG00000172780.16	-0.0828898	1.83706	-0.327896	0.743179	0.930856	-0.327647	RAB43
ENSG00000172782.11	0.00359404	0.454434	0.0267046	0.978711	0.993887	0.0266847	AC087651.1
ENSG00000172785.18	0.066767	6.69862	1.56009	0.11972	0.50287	1.55595	CBWD1
ENSG00000172794.20	0.0270096	1.8633	0.208684	0.834824	0.956988	0.208519	RAB37
ENSG00000172795.16	0.0348858	5.8454	0.425367	0.670847	0.904834	0.424986	DCP2
ENSG00000172803.18	0.0249398	1.13684	0.173697	0.862209	0.961703	0.173563	SNX32
ENSG00000172809.13	-0.132728	7.56279	-2.18097	0.0299302	0.275977	-2.17101	RPL38
ENSG00000172817.4	0.0961039	1.12698	0.681699	0.495868	0.824423	0.681006	CYP7B1
ENSG00000172818.10	0.180169	2.02926	1.1251	0.261352	0.662814	1.1232	OVOL1
ENSG00000172819.17	-0.306769	2.86053	-1.98676	0.0477473	0.3474	-1.97961	RARG
ENSG00000172824.16	-0.101465	1.09919	-0.650774	0.51567	0.835873	-0.650034	CES4A
ENSG00000172828.13	-0.0874399	0.622024	-0.632283	0.527633	0.841365	-0.631624	CES3
ENSG00000172830.13	-0.22376	0.063628	-1.11515	0.265581	0.666612	-1.1133	SSH3
ENSG00000172831.12	-0.0747497	5.20062	-0.715462	0.474836	0.813933	-0.714633	CES2
ENSG00000172840.6	-0.233024	4.59832	-2.71326	0.00700653	0.125795	-2.69653	PDP2
ENSG00000172845.15	-0.197236	5.88714	-2.1459	0.0326289	0.288648	-2.13662	SP3
ENSG00000172869.14	-0.117655	4.67195	-1.47154	0.142086	0.532137	-1.46807	DMXL1
ENSG00000172878.14	-0.190602	1.01564	-1.29131	0.197441	0.601321	-1.28888	METAP1D
ENSG00000172888.12	-0.196879	4.58826	-2.38984	0.0174271	0.211036	-2.37757	ZNF621
ENSG00000172889.16	-0.28064	1.54295	-1.7938	0.0737577	0.415578	-1.78811	EGFL7
ENSG00000172890.12	-0.044537	5.13247	-0.556333	0.578369	0.865522	-0.555769	NADSYN1
ENSG00000172893.15	-0.296395	4.35947	-2.24654	0.0253136	0.255387	-2.23658	DHCR7
ENSG00000172900.12	-0.176038	0.354516	-1.20728	0.228148	0.63386	-1.20514	AP002387.1
ENSG00000172901.20	0.117033	0.0858951	0.7113	0.477385	0.814932	0.710515	LVRN
ENSG00000172915.18	-0.0141311	1.83958	-0.124258	0.901182	0.971083	-0.124168	NBEA
ENSG00000172922.9	-0.0195835	5.5843	-0.351465	0.725463	0.924941	-0.351167	RNASEH2C
ENSG00000172927.8	-0.290975	2.42618	-2.21513	0.027437	0.264945	-2.20524	MYEOV
ENSG00000172932.14	-0.246292	3.3827	-2.12326	0.0344852	0.296721	-2.11435	ANKRD13D
ENSG00000172936.14	0.29879	6.13433	3.0956	0.00214144	0.0585053	3.06988	MYD88
ENSG00000172939.9	-0.123035	5.22948	-1.3186	0.188215	0.591378	-1.31588	OXSR1
ENSG00000172940.12	-0.0911639	0.628987	-0.621256	0.53485	0.845106	-0.620619	SLC22A13
ENSG00000172943.19	-0.0943048	4.20551	-0.991446	0.322188	0.714943	-0.989971	PHF8
ENSG00000172954.13	-0.230983	3.84865	-2.51863	0.0122474	0.175032	-2.50493	LCLAT1
ENSG00000172965.15	0.148899	5.45223	1.93959	0.0533209	0.364424	1.93231	MIR4435-2HG
ENSG00000172974.11	0.023879	2.34004	0.237781	0.812198	0.950766	0.237591	AC007318.1
ENSG00000172977.13	0.0999125	6.41299	1.1768	0.240102	0.646844	1.17473	KAT5
ENSG00000172985.10	0.0839225	2.50768	0.647338	0.517861	0.836994	0.646647	SH3RF3
ENSG00000172986.12	-0.0103332	0.931271	-0.0708334	0.943574	0.983108	-0.0707789	GXYLT2
ENSG00000172992.12	-0.253558	2.42096	-2.22299	0.0268823	0.262347	-2.21322	DCAKD
ENSG00000172995.16	-0.0122474	1.09143	-0.0891624	0.929006	0.978816	-0.0890954	ARPP21
ENSG00000173011.12	-0.0397265	2.9574	-0.352349	0.724789	0.924775	-0.352065	TADA2B
ENSG00000173013.5	-0.103692	0.886108	-0.538208	0.590789	0.87137	-0.537694	CCDC96
ENSG00000173020.11	-0.0432866	2.54837	-0.290175	0.771873	0.939444	-0.289925	GRK2
ENSG00000173039.19	0.142352	5.19793	1.33988	0.181178	0.581852	1.33714	RELA
ENSG00000173041.12	-0.21058	2.48006	-1.7101	0.0881552	0.44622	-1.70521	ZNF680
ENSG00000173064.13	-0.046366	4.03406	-0.494675	0.621149	0.885149	-0.494223	HECTD4
ENSG00000173065.13	-0.0985074	3.92639	-0.974848	0.33034	0.721848	-0.97343	FAM222B
ENSG00000173068.18	-0.212604	4.52724	-2.08142	0.0382322	0.310833	-2.07236	BNC2
ENSG00000173077.15	-0.0216483	1.95152	-0.166212	0.868088	0.963249	-0.166088	DEC1
ENSG00000173083.15	-0.0770297	4.96189	-0.831874	0.406072	0.773782	-0.830826	HPSE
ENSG00000173085.14	-0.28125	2.66205	-1.63473	0.103074	0.473723	-1.63013	COQ2
ENSG00000173110.8	0.14338	11.6554	0.945889	0.34492	0.731163	0.944489	HSPA6
ENSG00000173113.6	-0.0396018	7.18753	-0.580819	0.561758	0.857105	-0.580232	TRMT112
ENSG00000173114.13	0.277569	1.24281	2.06902	0.0392696	0.315589	2.06135	LRRN3
ENSG00000173120.15	-0.0632979	4.42505	-0.653084	0.514148	0.835501	-0.652392	KDM2A
ENSG00000173137.12	-0.182094	2.20528	-1.37726	0.169349	0.567724	-1.3743	ADCK5
ENSG00000173141.5	-0.149401	5.15747	-2.10627	0.0359314	0.301899	-2.0977	MRPL57
ENSG00000173145.11	0.0632043	4.21724	0.776175	0.438192	0.79294	0.77525	NOC3L
ENSG00000173153.14	-0.256203	2.76338	-1.73116	0.08438	0.437612	-1.72582	ESRRA
ENSG00000173163.10	0.0250569	4.84608	0.341076	0.733261	0.92795	0.340791	COMMD1
ENSG00000173166.18	-0.0123666	3.85069	-0.113222	0.909926	0.973371	-0.113132	RAPH1
ENSG00000173171.14	-0.0494151	4.20215	-0.779681	0.436146	0.791733	-0.778718	MTX1
ENSG00000173175.14	-0.205102	1.10003	-1.57699	0.115743	0.496002	-1.57289	ADCY5
ENSG00000173193.15	1.52658	6.62229	15.1018	1.86393e-39	1.11713e-36	13.1431	PARP14
ENSG00000173198.6	-0.00572	2.49041	-0.0443326	0.964666	0.989716	-0.0442992	CYSLTR1
ENSG00000173200.13	-0.152077	2.37159	-1.39529	0.163862	0.560543	-1.3922	PARP15
ENSG00000173207.13	0.00579066	4.89178	0.0912629	0.927339	0.97879	0.0911934	CKS1B
ENSG00000173208.4	-0.0854787	0.524184	-0.61315	0.540159	0.848322	-0.612573	ABCD2
ENSG00000173209.23	-0.0746661	4.02437	-0.811832	0.417473	0.779642	-0.810812	AHSA2P
ENSG00000173210.19	0.0456274	1.86507	0.316159	0.752086	0.933302	0.31589	ABLIM3
ENSG00000173212.4	-0.260101	-0.0469592	-1.63441	0.103062	0.473723	-1.63019	MAB21L3
ENSG00000173214.5	-0.0367292	3.73192	-0.315722	0.75241	0.933555	-0.315463	MFSD4B
ENSG00000173218.15	0.00603077	0.95223	0.0402266	0.967935	0.991245	0.0401981	VANGL1
ENSG00000173221.14	0.0302466	6.92348	0.507626	0.612059	0.881136	0.507137	GLRX
ENSG00000173226.17	0.0279766	4.44311	0.396343	0.692109	0.91387	0.395995	IQCB1
ENSG00000173227.14	-0.0189726	2.07439	-0.156005	0.876122	0.964816	-0.155888	SYT12
ENSG00000173230.15	0.0452821	6.62577	0.6046	0.545856	0.851136	0.603982	GOLGB1
ENSG00000173250.2	0.369149	0.33325	2.62781	0.00897162	0.144356	2.61313	GPR151
ENSG00000173253.15	-0.132692	0.574443	-0.866129	0.387039	0.761413	-0.865	DMRT2
ENSG00000173258.12	-0.0396093	1.82484	-0.406374	0.684721	0.910708	-0.406029	ZNF483
ENSG00000173261.9	-0.0525827	1.13941	-0.386268	0.699515	0.916972	-0.385976	PLAC8L1
ENSG00000173262.11	0.286058	1.24051	1.97442	0.0491636	0.351299	1.96717	SLC2A14
ENSG00000173264.14	-0.167848	2.34134	-1.14574	0.252729	0.656164	-1.14375	GPR137
ENSG00000173269.14	0.299911	0.811653	1.72277	0.085811	0.440682	1.71792	MMRN2
ENSG00000173272.16	-0.304305	2.87531	-2.63238	0.00886703	0.143383	-2.61714	MZT2A
ENSG00000173273.16	-0.181788	4.56972	-1.69467	0.0910682	0.452144	-1.68979	TNKS
ENSG00000173275.12	-0.291013	2.86462	-2.5001	0.0129079	0.1799	-2.4863	ZNF449
ENSG00000173276.14	-0.069452	4.91947	-0.671631	0.502285	0.828718	-0.6709	ZBTB21
ENSG00000173281.5	-0.0827933	5.6722	-0.84929	0.396341	0.766845	-0.848174	PPP1R3B
ENSG00000173285.4	-0.0108521	1.73153	-0.0894519	0.928776	0.97879	-0.0893843	OR10K1
ENSG00000173295.7	-0.00340616	2.06211	-0.0258829	0.979366	0.994189	-0.0258636	FAM86B3P
ENSG00000173320.12	0.00261327	2.14848	0.0213646	0.982968	0.994923	0.0213485	STOX2
ENSG00000173327.8	-0.16975	4.41589	-1.79184	0.0740635	0.416925	-1.78622	MAP3K11
ENSG00000173334.4	0.081186	5.99908	0.585412	0.558668	0.856103	0.584821	TRIB1
ENSG00000173369.16	1.49504	7.19692	12.2124	1.8811e-28	7.21552e-26	11.0637	C1QB
ENSG00000173372.17	0.447371	5.37511	3.27426	0.00117476	0.0373643	3.24494	C1QA
ENSG00000173391.9	-0.382752	7.80762	-4.42819	1.29648e-05	0.000815254	-4.3607	OLR1
ENSG00000173402.11	-0.0378955	2.53978	-0.289387	0.772454	0.939732	-0.289167	DAG1
ENSG00000173406.15	0.100624	1.30149	0.857129	0.391942	0.764312	0.856101	DAB1
ENSG00000173409.14	-0.0750482	2.69507	-0.789413	0.430418	0.788485	-0.788477	ARV1
ENSG00000173418.11	-0.0121197	6.48757	-0.221936	0.824505	0.954105	-0.221754	NAA20
ENSG00000173421.17	-0.0691671	1.71928	-0.622601	0.533969	0.844687	-0.621959	CCDC36
ENSG00000173436.15	-0.0442528	6.37897	-0.709465	0.478533	0.815464	-0.708664	MICOS10
ENSG00000173442.13	-0.367394	1.78478	-1.79409	0.0737658	0.415578	-1.78806	EHBP1L1
ENSG00000173451.7	0.0245712	3.13763	0.267002	0.789638	0.943297	0.266781	THAP2
ENSG00000173456.4	-0.216518	3.5722	-1.59475	0.111749	0.489212	-1.59038	RNF26
ENSG00000173457.11	-0.399076	3.68018	-2.99696	0.00293417	0.0734247	-2.97455	PPP1R14B
ENSG00000173465.7	-0.048637	4.32995	-0.59873	0.549768	0.853382	-0.598108	SSSCA1
ENSG00000173473.11	-0.156615	4.69718	-1.72006	0.0863372	0.441966	-1.71504	SMARCC1
ENSG00000173480.11	-0.153254	3.40885	-1.53456	0.125813	0.510979	-1.53082	ZNF417
ENSG00000173482.16	-0.115515	2.82089	-0.979952	0.327828	0.719971	-0.978498	PTPRM
ENSG00000173486.13	-0.0369014	6.57248	-0.435249	0.663671	0.90297	-0.434851	FKBP2
ENSG00000173511.9	-0.206329	1.74871	-1.6397	0.102052	0.472617	-1.63499	VEGFB
ENSG00000173517.10	-0.165791	5.44018	-1.99528	0.0468087	0.34457	-1.98803	PEAK1
ENSG00000173530.6	-0.0829429	6.45746	-0.71181	0.477084	0.814854	-0.711	TNFRSF10D
ENSG00000173531.15	0.00210692	0.360999	0.0112051	0.991066	0.997286	0.0111967	MST1
ENSG00000173535.14	-0.00048055	1.99904	-0.0039275	0.996869	0.998587	-0.00392453	TNFRSF10C
ENSG00000173540.12	-0.199959	6.70425	-1.89318	0.0592417	0.379826	-1.8864	GMPPB
ENSG00000173542.8	-0.0540228	4.41574	-0.560294	0.575658	0.864465	-0.559738	MOB1B
ENSG00000173545.5	0.0512537	7.39028	0.629784	0.52928	0.842132	0.629106	ZNF622
ENSG00000173546.7	-0.201461	1.33916	-1.18092	0.238486	0.64494	-1.17878	CSPG4
ENSG00000173548.8	-0.272827	1.76575	-1.62391	0.105327	0.477442	-1.61956	SNX33
ENSG00000173559.12	0.0245356	7.7127	0.348362	0.727791	0.925433	0.348065	NABP1
ENSG00000173567.15	0.1898	0.48861	1.21281	0.22604	0.633348	1.21062	ADGRF3
ENSG00000173572.11	0.168837	0.322243	1.32706	0.185354	0.587557	1.32445	NLRP13
ENSG00000173575.21	-0.00247427	7.11258	-0.0378486	0.969832	0.991635	-0.0378196	CHD2
ENSG00000173578.7	-0.106083	0.853582	-0.713648	0.475945	0.81425	-0.71284	XCR1
ENSG00000173581.7	-0.401386	0.0770094	-2.06328	0.0398442	0.31798	-2.05536	CCDC106
ENSG00000173588.14	-0.176854	3.28303	-1.91604	0.0562186	0.372419	-1.90934	CEP83
ENSG00000173597.9	0.0207503	0.858422	0.129675	0.896902	0.969828	0.129575	SULT1B1
ENSG00000173598.14	-0.137701	5.95176	-1.46233	0.144635	0.535748	-1.45875	NUDT4
ENSG00000173599.14	-0.214452	2.14134	-1.34258	0.180285	0.581495	-1.33988	PC
ENSG00000173611.17	-0.0238228	3.23845	-0.253978	0.799667	0.946506	-0.253778	SCAI
ENSG00000173614.14	-0.00901878	3.78379	-0.116686	0.90718	0.973226	-0.116596	NMNAT1
ENSG00000173626.9	0.108518	0.667338	0.645318	0.51911	0.837643	0.644717	TRAPPC3L
ENSG00000173638.19	-0.137478	2.68577	-1.01814	0.309372	0.703849	-1.01654	SLC19A1
ENSG00000173641.17	-0.159517	0.428946	-0.864559	0.387893	0.762073	-0.863445	HSPB7
ENSG00000173653.7	-0.19886	4.31269	-1.65504	0.0988633	0.465415	-1.65039	RCE1
ENSG00000173660.12	-0.116567	5.69035	-1.73432	0.0838056	0.436531	-1.72902	UQCRH
ENSG00000173674.11	-0.0382377	6.50938	-0.737169	0.461556	0.805547	-0.736288	EIF1AX
ENSG00000173681.16	-0.034535	3.10413	-0.332767	0.739524	0.930274	-0.332484	BCLAF3
ENSG00000173692.13	-0.0576396	7.31599	-0.792763	0.428494	0.786677	-0.791772	PSMD1
ENSG00000173698.18	-0.0682217	0.655317	-0.517508	0.605125	0.877964	-0.517045	ADGRG2
ENSG00000173705.9	0.0541613	0.6434	0.358531	0.72016	0.923643	0.358245	SUSD5
ENSG00000173706.14	0.0029253	3.65437	0.0267487	0.978676	0.993887	0.0267286	HEG1
ENSG00000173715.16	-0.381737	1.46293	-2.74295	0.00642075	0.118864	-2.72548	C11orf80
ENSG00000173726.11	-0.179948	5.75678	-2.51158	0.0125038	0.176982	-2.4976	TOMM20
ENSG00000173727.12	-0.053073	3.01544	-0.634551	0.526168	0.840878	-0.633866	AP000769.1
ENSG00000173744.17	-0.0799576	4.90196	-0.850054	0.395915	0.766798	-0.848939	AGFG1
ENSG00000173757.9	-0.189748	3.64828	-1.57079	0.117257	0.49842	-1.56639	STAT5B
ENSG00000173786.17	-0.0498802	6.29317	-0.645453	0.519112	0.837643	-0.644715	CNP
ENSG00000173801.17	-0.129546	2.24758	-0.967794	0.333855	0.723995	-0.966378	JUP
ENSG00000173805.15	-0.113445	1.43892	-0.908773	0.364086	0.743527	-0.907607	HAP1
ENSG00000173809.18	-0.109998	1.07622	-0.694764	0.487694	0.820631	-0.69398	AC008736.1
ENSG00000173812.11	0.00162713	10.4398	0.0274078	0.978153	0.993887	0.0273852	EIF1
ENSG00000173818.17	-0.0924293	4.01618	-1.16761	0.24382	0.650895	-1.16549	ENDOV
ENSG00000173821.19	1.00946	6.58634	10.6726	4.86917e-23	1.39382e-20	9.88431	AC124319.1
ENSG00000173825.7	0.0051461	0.941124	0.0323739	0.974194	0.993338	0.0323493	TIGD3
ENSG00000173826.14	0.222638	0.312211	1.57327	0.116617	0.497362	1.56913	KCNH6
ENSG00000173846.13	-0.266935	6.24851	-1.90677	0.0574159	0.375745	-1.90013	PLK3
ENSG00000173848.19	-0.0804923	4.20306	-0.717309	0.473699	0.813418	-0.716474	NET1
ENSG00000173852.14	-0.0312915	1.35337	-0.226445	0.820996	0.95293	-0.226264	DPY19L1
ENSG00000173875.13	-0.0368555	5.01845	-0.58001	0.562301	0.857156	-0.579427	ZNF791
ENSG00000173889.16	0.0818312	5.61724	1.12342	0.26209	0.663283	1.12146	PHC3
ENSG00000173890.17	-0.0354966	2.06369	-0.296233	0.767239	0.938215	-0.295988	GPR160
ENSG00000173894.11	0.136801	0.25018	0.773431	0.439805	0.7936	0.772522	CBX2
ENSG00000173905.8	-0.0619487	4.75508	-0.507312	0.612285	0.881145	-0.506814	GOLIM4
ENSG00000173914.12	-0.197665	4.77501	-3.08607	0.00219936	0.0593649	-3.0619	RBM4B
ENSG00000173915.16	-0.0741203	6.11233	-0.911731	0.362591	0.742408	-0.910439	ATP5MD
ENSG00000173917.10	-0.502115	-0.11013	-2.4688	0.0140523	0.188996	-2.45592	HOXB2
ENSG00000173918.15	-0.479818	2.21176	-2.98507	0.00304544	0.0753659	-2.96311	C1QTNF1
ENSG00000173926.6	0.018463	4.57104	0.235984	0.813592	0.95124	0.235794	MARCH3
ENSG00000173928.2	-0.0300015	3.34855	-0.315628	0.752481	0.933555	-0.31537	SWSAP1
ENSG00000173930.9	0.0309649	0.0688834	0.175532	0.860769	0.96154	0.175396	SLCO4C1
ENSG00000173933.20	0.0798938	7.01355	1.55679	0.12049	0.50417	1.55272	RBM4
ENSG00000173947.14	0.0839963	1.96948	0.601408	0.54799	0.852315	0.600775	PIFO
ENSG00000173950.16	-0.167523	1.64838	-1.0871	0.277801	0.676222	-1.08527	XXYLT1
ENSG00000173960.14	-0.00831097	4.33334	-0.107795	0.914229	0.974931	-0.107706	UBXN2A
ENSG00000173991.5	0.0273613	0.110215	0.151028	0.880043	0.965608	0.150914	TCAP
ENSG00000173992.9	0.0519193	3.76747	0.603976	0.546269	0.8513	0.60336	CCS
ENSG00000174004.6	-0.255891	2.70179	-2.29351	0.0224159	0.240282	-2.28325	NRROS
ENSG00000174007.8	-0.0985823	2.1184	-0.821106	0.412172	0.777087	-0.820078	CEP19
ENSG00000174010.9	-0.230692	3.64581	-1.86257	0.0634068	0.390269	-1.85633	KLHL15
ENSG00000174013.8	-0.22428	3.25772	-2.29801	0.0221847	0.239303	-2.28719	FBXO45
ENSG00000174021.11	-0.0509762	7.53322	-0.751018	0.453185	0.801472	-0.750116	GNG5
ENSG00000174028.6	-0.198535	2.06413	-1.33553	0.182705	0.583238	-1.33247	FAM3C2
ENSG00000174032.17	0.0354145	2.79297	0.310105	0.756667	0.934939	0.30986	SLC25A30
ENSG00000174038.13	-0.178726	1.02961	-1.04367	0.297421	0.692532	-1.04198	C9orf131
ENSG00000174059.16	0.110718	1.88378	0.898553	0.369549	0.747269	0.897319	CD34
ENSG00000174080.11	-0.234409	0.322291	-1.03852	0.299797	0.695008	-1.03687	CTSF
ENSG00000174099.11	0.101934	1.48321	0.697916	0.485727	0.819739	0.697121	MSRB3
ENSG00000174106.3	-0.0297496	4.55759	-0.261376	0.793964	0.944327	-0.261166	LEMD3
ENSG00000174109.5	-0.112319	4.25239	-1.5189	0.129744	0.515841	-1.51511	C16orf91
ENSG00000174123.11	-0.0610597	2.18703	-0.480496	0.631192	0.889664	-0.48005	TLR10
ENSG00000174125.8	-0.0301608	5.94483	-0.369342	0.71211	0.921065	-0.369024	TLR1
ENSG00000174130.12	-0.151393	2.96062	-1.36396	0.17356	0.573336	-1.36085	TLR6
ENSG00000174132.9	0.0273218	2.99131	0.281215	0.77872	0.941303	0.280988	FAM174A
ENSG00000174136.12	-0.0992789	3.25361	-0.708756	0.47898	0.815767	-0.707945	RGMB
ENSG00000174145.8	-0.144647	2.75028	-1.02761	0.304885	0.699243	-1.02601	NWD2
ENSG00000174151.14	-0.188591	3.5549	-1.71421	0.0874141	0.444817	-1.7092	CYB561D1
ENSG00000174165.8	-0.23857	3.3227	-2.00531	0.045762	0.340842	-1.99758	ZDHHC24
ENSG00000174173.7	0.00587585	5.12869	0.102016	0.918808	0.976804	0.101936	TRMT10C
ENSG00000174177.13	-0.296427	2.25884	-2.40202	0.0168688	0.207656	-2.38955	CTU2
ENSG00000174197.16	-0.0449527	5.76891	-0.609791	0.542417	0.849433	-0.609162	MGA
ENSG00000174206.12	-0.122338	3.61537	-1.42885	0.154	0.548173	-1.42555	C12orf66
ENSG00000174227.16	-0.0807178	4.79666	-0.970169	0.332661	0.723353	-0.968767	PIGG
ENSG00000174231.17	-0.000271484	6.64354	-0.00231032	0.998158	0.999103	-0.00230861	PRPF8
ENSG00000174233.11	0.0633167	2.28047	0.490083	0.624408	0.886046	0.489612	ADCY6
ENSG00000174238.14	-0.0962999	4.58106	-0.737458	0.461372	0.805532	-0.73659	PITPNA
ENSG00000174243.10	0.210555	5.01866	2.76057	0.00610216	0.115077	2.74224	DDX23
ENSG00000174276.6	-0.0214186	2.94661	-0.19287	0.847186	0.957795	-0.19271	ZNHIT2
ENSG00000174282.12	-0.274668	2.65798	-2.14012	0.0330406	0.289486	-2.13159	ZBTB4
ENSG00000174306.21	-0.102218	2.65058	-0.823716	0.410618	0.775918	-0.822807	ZHX3
ENSG00000174307.6	-0.155295	1.82025	-0.857994	0.391495	0.764312	-0.856909	PHLDA3
ENSG00000174327.6	0.0534095	1.8273	0.379455	0.704589	0.919049	0.379132	SLC16A13
ENSG00000174343.6	-0.154364	0.0469478	-0.989221	0.323243	0.715876	-0.987815	CHRNA9
ENSG00000174353.17	-0.122967	5.27791	-1.73504	0.083685	0.436258	-1.72969	STAG3L3
ENSG00000174358.16	0.118066	-0.0204171	0.672399	0.501807	0.828327	0.671649	SLC6A19
ENSG00000174365.19	-0.0319925	3.25557	-0.325961	0.744655	0.930899	-0.325695	SNHG11
ENSG00000174370.9	-0.423159	1.05179	-2.34158	0.0197908	0.22564	-2.33029	C11orf45
ENSG00000174371.17	-0.226369	0.468584	-1.50097	0.134264	0.523066	-1.4975	EXO1
ENSG00000174373.16	-0.214205	4.73004	-2.19247	0.0290361	0.272008	-2.183	RALGAPA1
ENSG00000174403.15	0.129868	0.564903	0.78685	0.431935	0.789187	0.785885	MIR1-1HG-AS1
ENSG00000174405.13	0.0461729	4.34977	0.444107	0.657258	0.900488	0.443703	LIG4
ENSG00000174428.17	-0.187216	3.54536	-1.51807	0.129955	0.516133	-1.51428	GTF2IRD2B
ENSG00000174429.4	-0.0425849	0.0663159	-0.270272	0.787119	0.943048	-0.270054	ABRA
ENSG00000174437.17	-0.248055	4.28647	-2.23746	0.0259017	0.257374	-2.22768	ATP2A2
ENSG00000174442.12	0.101967	3.29201	1.00169	0.317242	0.709963	1.00014	ZWILCH
ENSG00000174444.15	-0.011932	7.67352	-0.231891	0.81677	0.95198	-0.231701	RPL4
ENSG00000174446.13	-0.0308928	4.05095	-0.448844	0.653834	0.899303	-0.448442	SNAPC5
ENSG00000174450.11	-0.106693	0.972194	-0.802279	0.422986	0.783831	-0.801252	GOLGA6L2
ENSG00000174453.9	-0.0614784	0.615484	-0.434921	0.663883	0.903088	-0.434559	VWC2L
ENSG00000174456.14	-0.0016867	2.85726	-0.0170318	0.986421	0.995557	-0.0170193	C12orf76
ENSG00000174460.4	-0.0742897	2.06302	-0.496409	0.619938	0.884209	-0.495938	ZCCHC12
ENSG00000174469.22	-0.163966	3.00688	-1.50226	0.133949	0.522384	-1.49871	CNTNAP2
ENSG00000174473.16	0.00748498	0.85993	0.0538758	0.957064	0.987573	0.0538382	GALNTL6
ENSG00000174482.10	0.165835	1.36805	1.22444	0.221546	0.629465	1.22243	LINGO2
ENSG00000174483.20	0.0033743	2.9341	0.0294128	0.976553	0.993618	0.0293907	BBS1
ENSG00000174485.15	-0.0281273	4.89817	-0.288221	0.773357	0.939888	-0.287986	DENND4A
ENSG00000174498.14	-0.290504	0.045089	-2.01447	0.0447468	0.336503	-2.00703	IGDCC3
ENSG00000174500.13	-0.0564342	0.566007	-0.310209	0.756586	0.9349	-0.309967	GCSAM
ENSG00000174501.14	0.0399194	3.31232	0.423835	0.671965	0.904886	0.423453	ANKRD36C
ENSG00000174502.19	0.102316	0.910278	0.729105	0.466416	0.80866	0.728322	SLC26A9
ENSG00000174514.13	-0.0296763	1.72618	-0.273245	0.784828	0.942692	-0.273032	MFSD4A
ENSG00000174516.15	-0.357199	1.74228	-2.15368	0.0319855	0.286391	-2.14459	PELI3
ENSG00000174529.7	-0.247893	0.649349	-1.43119	0.153275	0.547119	-1.42806	TMEM81
ENSG00000174547.13	-0.0890569	4.07316	-1.08368	0.279292	0.6771	-1.08191	MRPL11
ENSG00000174564.13	-0.0892783	1.37695	-0.633265	0.526968	0.841357	-0.632641	IL20RB
ENSG00000174574.16	-0.331709	6.25444	-2.59366	0.00991701	0.15277	-2.57871	AKIRIN1
ENSG00000174579.4	-0.0790102	3.6631	-0.77379	0.439616	0.7936	-0.772842	MSL2
ENSG00000174600.14	-0.0856028	4.49332	-0.64783	0.517554	0.836942	-0.64712	CMKLR1
ENSG00000174606.14	-0.0739765	4.59199	-1.16793	0.243663	0.650708	-1.16588	ANGEL2
ENSG00000174607.11	-0.129453	1.39336	-1.03159	0.30296	0.697432	-1.03011	UGT8
ENSG00000174611.12	0.0536244	0.263705	0.309468	0.75716	0.935139	0.309212	KY
ENSG00000174628.16	-0.198924	1.88409	-1.55498	0.120864	0.504436	-1.55116	IQCK
ENSG00000174640.13	0.150904	1.69488	1.14601	0.252588	0.656164	1.14409	SLCO2A1
ENSG00000174652.19	-0.214707	4.49799	-2.31286	0.0213518	0.235619	-2.3017	ZNF266
ENSG00000174667.4	-0.110069	1.80762	-0.847575	0.39735	0.767666	-0.846363	OR7D4
ENSG00000174684.7	-0.0856941	0.159502	-0.409991	0.682075	0.909955	-0.409633	B4GAT1
ENSG00000174695.10	-0.00643346	6.58437	-0.125516	0.900191	0.970694	-0.12542	TMEM167A
ENSG00000174697.5	-0.175821	0.642659	-1.15797	0.247724	0.653128	-1.1559	LEP
ENSG00000174705.13	-0.151241	2.86845	-1.08621	0.278184	0.676774	-1.08441	SH3PXD2B
ENSG00000174718.12	-0.0246275	5.8139	-0.267601	0.789176	0.943186	-0.267381	RESF1
ENSG00000174720.16	0.0695865	4.87045	1.19152	0.234282	0.640434	1.1894	LARP7
ENSG00000174721.9	-0.0236728	0.936667	-0.156591	0.875665	0.964584	-0.156467	FGFBP3
ENSG00000174738.13	-0.171621	3.93809	-1.28127	0.200999	0.606049	-1.27871	NR1D2
ENSG00000174744.14	-0.00519213	5.53289	-0.0641232	0.94891	0.984992	-0.0640758	BRMS1
ENSG00000174748.20	-0.0852345	9.03146	-1.60369	0.109782	0.485541	-1.59917	RPL15
ENSG00000174749.6	0.141331	4.67313	1.26284	0.207544	0.613682	1.26035	FAM241A
ENSG00000174775.17	-0.263371	1.86498	-1.6739	0.0951082	0.459814	-1.66905	HRAS
ENSG00000174780.16	-0.0318161	6.71876	-0.472947	0.636577	0.891266	-0.472491	SRP72
ENSG00000174791.11	-0.509688	1.72573	-2.98636	0.00302586	0.074978	-2.9651	RIN1
ENSG00000174792.10	-0.0502602	0.123173	-0.339186	0.73467	0.928639	-0.33892	ODAPH
ENSG00000174796.12	-0.0287156	3.93421	-0.414447	0.678812	0.908509	-0.414085	THAP6
ENSG00000174799.10	-0.0714656	3.84743	-0.822589	0.411336	0.776555	-0.821545	CEP135
ENSG00000174804.4	0.113566	2.02872	0.986198	0.324734	0.717023	0.984777	FZD4
ENSG00000174837.15	-0.209357	2.39095	-1.41461	0.158182	0.553203	-1.41121	ADGRE1
ENSG00000174839.13	-0.264879	3.49626	-2.21417	0.0274997	0.265167	-2.20435	DENND6A
ENSG00000174840.9	-0.162346	5.46685	-1.90377	0.0578073	0.376429	-1.89716	PDE12
ENSG00000174842.17	-0.0115855	2.3973	-0.124395	0.901079	0.971083	-0.124299	GLMN
ENSG00000174844.14	-0.118071	0.50407	-0.925814	0.355208	0.73886	-0.924535	DNAH12
ENSG00000174851.16	-0.0419082	5.77874	-0.56233	0.574278	0.863816	-0.561762	YIF1A
ENSG00000174886.13	-0.128122	6.23571	-1.97256	0.0494058	0.351714	-1.96507	NDUFA11
ENSG00000174891.13	-0.0349414	3.97349	-0.420967	0.674048	0.906181	-0.420599	RSRC1
ENSG00000174903.16	-0.14498	3.75197	-1.11944	0.263741	0.664864	-1.11759	RAB1B
ENSG00000174914.2	0.0923876	0.499628	0.675487	0.499797	0.826774	0.674809	OR9G1
ENSG00000174915.12	-0.245707	2.97283	-1.57422	0.116398	0.49699	-1.57007	PTDSS2
ENSG00000174917.8	-0.0255359	5.19986	-0.305446	0.760223	0.935967	-0.305188	MICOS13
ENSG00000174928.16	-0.326731	0.837155	-2.16548	0.0310212	0.282103	-2.1568	C3orf33
ENSG00000174943.11	-0.167512	3.67613	-1.48976	0.13727	0.527131	-1.48603	KCTD13
ENSG00000174944.9	0.865134	0.515572	5.07313	6.31208e-07	5.33301e-05	4.98142	P2RY14
ENSG00000174945.13	-0.748996	2.31806	-5.19081	3.66882e-07	3.1839e-05	-5.08538	AMZ1
ENSG00000174946.6	-0.0878371	0.685936	-0.555037	0.579224	0.865688	-0.554518	GPR171
ENSG00000174948.6	0.353609	-0.0704244	2.35299	0.0192077	0.222052	2.34148	GPR149
ENSG00000174951.11	0.017185	4.0693	0.143602	0.885904	0.966983	0.14349	FUT1
ENSG00000174953.14	0.00450809	5.28856	0.0557157	0.955601	0.987146	0.0556741	DHX36
ENSG00000174963.17	0.118128	1.04462	0.816454	0.414801	0.77815	0.815475	ZIC4
ENSG00000174989.13	-0.0936781	2.55558	-0.775746	0.438458	0.792941	-0.7748	FBXW8
ENSG00000174990.6	-0.103781	2.30037	-0.977438	0.329033	0.721037	-0.976064	CA5A
ENSG00000174992.7	-0.0674882	0.608297	-0.468154	0.639943	0.892697	-0.467778	ZG16
ENSG00000174996.11	-0.396655	2.77398	-2.33241	0.02027	0.228073	-2.32131	KLC2
ENSG00000175003.14	-0.12697	6.5392	-1.0321	0.302806	0.697432	-1.03043	SLC22A1
ENSG00000175029.17	-0.198548	4.73083	-2.59871	0.00975899	0.15082	-2.58425	CTBP2
