## Supplemental Tables for "The human microglia responsome: a resource to better understand microglia states in health and disease" (part 5 of 11)

### Sheet: Table 4 (continued)
ensembl	logFC	AveExpr	t	P.Value	adj.P.Val	z.std	symbol
ENSG00000175040.6	-0.350199	2.25616	-2.28475	0.0229823	0.243514	-2.27373	CHST2
ENSG00000175048.17	0.0422354	2.60867	0.374368	0.708367	0.91983	0.374051	ZDHHC14
ENSG00000175054.15	-0.139765	2.95035	-1.22221	0.2225	0.629821	-1.21991	ATR
ENSG00000175061.17	-0.0892305	5.452	-1.54049	0.124405	0.509154	-1.53654	SNHG29
ENSG00000175063.17	-0.240322	-0.0323936	-1.25276	0.211154	0.618939	-1.2504	UBE2C
ENSG00000175066.16	-0.176917	3.95213	-1.7925	0.0740231	0.41682	-1.78647	GK5
ENSG00000175073.8	0.39795	5.52052	4.27795	2.47233e-05	0.00147009	4.21731	VCPIP1
ENSG00000175077.5	0.0239175	0.528406	0.16666	0.867742	0.963246	0.166527	RTP1
ENSG00000175087.10	-0.0219991	3.33427	-0.197284	0.843727	0.957795	-0.197128	PDIK1L
ENSG00000175104.15	0.0522146	5.72084	0.693385	0.488549	0.821056	0.692618	TRAF6
ENSG00000175105.7	0.0704899	4.66142	0.647694	0.517628	0.836942	0.647007	ZNF654
ENSG00000175106.16	0.0397078	3.51356	0.539268	0.590062	0.870981	0.538746	TVP23C
ENSG00000175110.11	-0.0884672	5.76809	-1.37252	0.170859	0.569791	-1.36945	MRPS22
ENSG00000175115.12	-0.00268713	2.84804	-0.0210141	0.983247	0.994923	-0.0209982	PACS1
ENSG00000175130.7	-0.333198	3.10612	-2.47965	0.0136534	0.18636	-2.46625	MARCKSL1
ENSG00000175137.11	-0.17677	2.63675	-1.35983	0.174789	0.575119	-1.35698	SH3BP5L
ENSG00000175147.12	0.0233089	1.4039	0.162767	0.870798	0.963462	0.162645	TMEM51-AS1
ENSG00000175155.9	-0.0236086	4.20706	-0.260573	0.794584	0.944557	-0.260362	YPEL2
ENSG00000175161.13	0.0766555	2.07026	0.624336	0.53283	0.844062	0.623691	CADM2
ENSG00000175166.17	-0.0816715	8.19259	-0.803469	0.422292	0.783226	-0.802451	PSMD2
ENSG00000175175.6	-0.139933	1.17347	-0.942909	0.346421	0.731953	-0.941553	PPM1E
ENSG00000175182.15	-0.319709	4.02631	-3.16038	0.00172095	0.0500234	-3.13459	FAM131A
ENSG00000175183.10	0.0374075	3.51206	0.311236	0.755811	0.934542	0.310986	CSRP2
ENSG00000175189.4	0.0340264	0.844927	0.222451	0.824094	0.953965	0.222283	INHBC
ENSG00000175193.13	0.0285542	5.41023	0.396536	0.691952	0.913788	0.396208	PARL
ENSG00000175197.12	0.0228243	8.61757	0.270484	0.786966	0.943048	0.270253	DDIT3
ENSG00000175198.17	-0.110583	3.97377	-1.44054	0.150625	0.542506	-1.43733	PCCA
ENSG00000175203.15	-0.0993954	6.39759	-1.58841	0.113163	0.490697	-1.58413	DCTN2
ENSG00000175213.2	0.0587931	4.60466	0.586928	0.557649	0.855818	0.586337	ZNF408
ENSG00000175215.11	-0.0538256	3.97163	-0.477503	0.63331	0.890346	-0.477073	CTDSP2
ENSG00000175216.14	-0.000465511	4.10845	-0.004361	0.996523	0.998535	-0.00435764	CKAP5
ENSG00000175220.12	0.0309034	5.12006	0.341909	0.732639	0.927538	0.341617	ARHGAP1
ENSG00000175221.15	-0.105246	4.60494	-0.751157	0.453119	0.801472	-0.750225	MED16
ENSG00000175224.16	-0.0415191	5.90016	-0.441089	0.659439	0.90142	-0.440688	ATG13
ENSG00000175262.14	-0.109462	0.469676	-0.672421	0.501766	0.828327	-0.671714	C1orf127
ENSG00000175264.8	-0.0738657	0.703834	-0.497157	0.619393	0.8842	-0.496711	CHST1
ENSG00000175265.17	-0.0493707	2.9906	-0.439607	0.660504	0.901534	-0.439218	GOLGA8A
ENSG00000175274.18	-0.158491	3.65328	-1.15047	0.25081	0.654868	-1.14838	TP53I11
ENSG00000175279.22	-0.16865	2.51643	-1.59394	0.111937	0.489364	-1.58955	CENPS
ENSG00000175283.7	-0.170658	4.01191	-1.70712	0.0887231	0.447361	-1.70217	DOLK
ENSG00000175287.19	-0.19057	0.676343	-1.19388	0.233364	0.639284	-1.19174	PHYHD1
ENSG00000175294.5	0.0822654	0.696481	0.486232	0.62713	0.887559	0.48577	CATSPER1
ENSG00000175305.17	-0.347607	2.17247	-2.30323	0.0218868	0.238098	-2.29233	CCNE2
ENSG00000175309.15	-0.00450135	4.63977	-0.0553717	0.955877	0.987146	-0.0553279	PHYKPL
ENSG00000175311.7	-0.0268337	2.36845	-0.222181	0.824308	0.95404	-0.222007	ANKS4B
ENSG00000175318.12	0.00415268	1.10145	0.03034	0.975812	0.993618	0.03032	GRAMD2A
ENSG00000175322.11	-0.117153	2.58632	-1.137	0.256323	0.658768	-1.13512	ZNF519
ENSG00000175324.10	-0.0386092	5.4751	-0.688683	0.491517	0.822271	-0.687898	LSM1
ENSG00000175334.8	0.0140435	5.57943	0.220979	0.825247	0.954105	0.220801	BANF1
ENSG00000175336.10	-0.0175109	0.624897	-0.108295	0.913822	0.974931	-0.108219	APOF
ENSG00000175344.17	-0.0995819	4.41735	-1.15206	0.250091	0.654323	-1.15013	CHRNA7
ENSG00000175348.11	-0.0203229	6.34757	-0.370604	0.711166	0.920559	-0.370291	TMEM9B
ENSG00000175352.11	-0.144273	8.33085	-1.73964	0.0828777	0.435483	-1.73423	NRIP3
ENSG00000175354.20	0.213528	6.77672	3.10499	0.00206894	0.0574142	3.08015	PTPN2
ENSG00000175356.13	-0.128108	1.65666	-1.05299	0.293068	0.688434	-1.05141	SCUBE2
ENSG00000175376.9	0.0481762	5.87425	0.929776	0.353162	0.737574	0.928473	EIF1AD
ENSG00000175387.16	-0.0379547	6.32968	-0.563392	0.573563	0.863475	-0.562811	SMAD2
ENSG00000175390.14	-0.0677758	6.18025	-1.18931	0.235216	0.640797	-1.18703	EIF3F
ENSG00000175395.16	-0.210598	3.42376	-1.70051	0.0900265	0.450461	-1.69526	ZNF25
ENSG00000175414.7	-0.1807	3.3762	-1.90416	0.0577576	0.376273	-1.89753	ARL10
ENSG00000175416.13	-0.375898	4.46163	-2.64295	0.00861598	0.141599	-2.62693	CLTB
ENSG00000175426.11	0.0411902	0.594698	0.257574	0.796895	0.94542	0.257367	PCSK1
ENSG00000175445.16	-0.147714	8.16761	-1.33021	0.1844	0.585433	-1.32733	LPL
ENSG00000175449.14	0.0156367	1.75611	0.143315	0.886133	0.967032	0.143199	RFESD
ENSG00000175455.15	0.0182307	3.42665	0.192734	0.847286	0.957795	0.192582	CCDC14
ENSG00000175463.11	-0.192195	0.870485	-1.02933	0.304092	0.699175	-1.0277	TBC1D10C
ENSG00000175467.15	-0.273186	4.50724	-1.99764	0.0465535	0.343742	-1.99034	SART1
ENSG00000175470.20	-0.0310652	3.68644	-0.307315	0.758801	0.935526	-0.307055	PPP2R2D
ENSG00000175471.19	0.115425	4.90511	1.38814	0.166045	0.563343	1.38502	MCTP1
ENSG00000175482.9	-0.195332	4.45151	-2.52872	0.0119165	0.171197	-2.51461	POLD4
ENSG00000175489.10	-0.315385	5.48676	-3.1401	0.00184925	0.0526212	-3.11343	LRRC25
ENSG00000175497.16	0.088149	1.16788	0.690373	0.490422	0.822035	0.689638	DPP10
ENSG00000175505.11	-0.593766	3.21705	-4.72026	3.50271e-06	0.000256406	-4.6389	CLCF1
ENSG00000175518.6	-0.0282266	1.01119	-0.209121	0.834466	0.956988	-0.208977	UBQLNL
ENSG00000175520.9	0.216738	0.304007	1.42594	0.154705	0.548856	1.42311	UBQLN3
ENSG00000175536.7	-0.0782573	1.32014	-0.546769	0.584906	0.868461	-0.546233	LIPT2
ENSG00000175538.10	-0.411382	3.06154	-3.83773	0.000149045	0.00711079	-3.79266	KCNE3
ENSG00000175544.13	-0.0769728	2.19407	-0.612958	0.540329	0.848476	-0.612315	CABP4
ENSG00000175548.9	-0.0588211	2.73713	-0.517385	0.605222	0.877964	-0.516905	ALG10B
ENSG00000175550.8	-0.0901099	5.61122	-1.20708	0.228266	0.63386	-1.20484	DRAP1
ENSG00000175556.16	-0.063684	4.61228	-0.536977	0.591646	0.871839	-0.536452	LONRF3
ENSG00000175567.9	-0.225411	7.12173	-2.70733	0.00714495	0.126765	-2.69001	UCP2
ENSG00000175573.7	-0.443304	3.61879	-3.76743	0.000195133	0.00880579	-3.72524	C11orf68
ENSG00000175575.12	-0.122458	4.42954	-1.4921	0.136655	0.526295	-1.48837	PAAF1
ENSG00000175581.13	-0.15363	3.66093	-1.76938	0.0777525	0.42457	-1.76388	MRPL48
ENSG00000175582.19	-0.17614	6.31078	-1.94723	0.052362	0.362556	-1.94015	RAB6A
ENSG00000175591.11	0.192127	0.585569	1.03183	0.302913	0.697432	1.03021	P2RY2
ENSG00000175592.8	-0.0475778	7.65825	-0.393053	0.694541	0.914878	-0.3927	FOSL1
ENSG00000175595.14	-0.158173	2.97392	-1.56657	0.118155	0.500351	-1.56257	ERCC4
ENSG00000175602.3	-0.182779	2.92267	-1.15649	0.248317	0.653128	-1.15445	CCDC85B
ENSG00000175604.2	0.131402	0.545773	0.830236	0.406987	0.774207	0.829208	AC007601.1
ENSG00000175606.11	-0.0155823	6.80652	-0.233367	0.815626	0.95163	-0.233174	TMEM70
ENSG00000175611.11	-0.00719119	3.38759	-0.0826541	0.934177	0.980243	-0.0825912	LINC00476
ENSG00000175634.15	-0.099745	4.65822	-0.995872	0.32006	0.712942	-0.994335	RPS6KB2
ENSG00000175643.10	0.538701	0.135223	3.17957	0.0016134	0.0476373	3.15347	RMI2
ENSG00000175658.4	-0.100662	0.390523	-0.63987	0.522689	0.838918	-0.639207	DRD5P2
ENSG00000175662.17	-0.272715	3.04077	-2.24087	0.0256739	0.256726	-2.23111	TOM1L2
ENSG00000175691.9	-0.0118179	4.30426	-0.10749	0.914465	0.974931	-0.107409	ZNF77
ENSG00000175697.10	0.050482	0.142254	0.274912	0.783545	0.942369	0.274702	GPR156
ENSG00000175701.10	-0.0738611	3.62288	-0.84132	0.40078	0.770436	-0.84023	MTLN
ENSG00000175711.8	-0.09259	2.3892	-0.761088	0.447129	0.798685	-0.760211	B3GNTL1
ENSG00000175727.14	-0.015521	4.92225	-0.177549	0.859187	0.96154	-0.177409	MLXIP
ENSG00000175756.13	-0.0439846	6.14773	-0.655467	0.512622	0.835096	-0.65476	AURKAIP1
ENSG00000175764.14	-0.342181	0.687621	-1.79876	0.0729539	0.414435	-1.79312	TTLL11
ENSG00000175768.13	-0.0876294	6.40488	-1.33688	0.182202	0.583182	-1.33401	TOMM5
ENSG00000175779.2	-0.0790552	1.72471	-0.764636	0.445023	0.797374	-0.763739	C15orf53
ENSG00000175782.10	-0.209389	5.3968	-2.9556	0.00335844	0.0797576	-2.93287	SLC35E3
ENSG00000175787.16	-0.119154	3.02915	-1.12391	0.2619	0.663256	-1.12191	ZNF169
ENSG00000175792.11	-0.0672363	3.86378	-0.820088	0.412751	0.777388	-0.819063	RUVBL1
ENSG00000175806.15	-0.24878	1.83276	-1.94	0.0531984	0.364202	-1.93331	MSRA
ENSG00000175820.3	-0.0427368	4.35044	-0.417855	0.676327	0.907766	-0.41748	CCDC168
ENSG00000175826.12	-0.173718	3.4771	-1.70032	0.089984	0.45043	-1.69548	CTDNEP1
ENSG00000175854.12	-0.265777	3.28991	-2.70653	0.00713407	0.126765	-2.69052	SWI5
ENSG00000175857.8	-0.162628	2.02462	-1.02727	0.30505	0.699243	-1.02566	GAPT
ENSG00000175866.15	-0.278645	3.82069	-2.72685	0.00673152	0.122026	-2.70984	BAIAP2
ENSG00000175868.14	0.0433687	0.709924	0.289819	0.77212	0.939555	0.289603	CALCB
ENSG00000175874.10	0.00223479	1.68109	0.0192656	0.984641	0.995359	0.019251	CREG2
ENSG00000175893.11	0.073992	3.0112	0.643124	0.520594	0.83799	0.64243	ZDHHC21
ENSG00000175895.4	-0.145273	5.32756	-1.62684	0.10474	0.476135	-1.62229	PLEKHF2
ENSG00000175899.14	-0.0123396	7.39971	-0.0961083	0.923496	0.978462	-0.0960314	A2M
ENSG00000175906.5	0.0464497	3.75678	0.342828	0.731949	0.927147	0.342534	ARL4D
ENSG00000175928.5	-0.0430851	0.834807	-0.280914	0.778954	0.941303	-0.280682	LRRN1
ENSG00000175931.13	-0.27938	3.62957	-2.25221	0.0249279	0.253629	-2.24252	UBE2O
ENSG00000175938.7	-0.270434	3.47702	-1.86804	0.0626666	0.388582	-1.86155	ORAI3
ENSG00000175970.11	-0.257624	2.82926	-2.24529	0.0253897	0.255885	-2.23542	UNC119B
ENSG00000175984.15	-0.0956731	3.65742	-0.964876	0.33529	0.724873	-0.963514	DENND2C
ENSG00000175985.10	0.0898062	1.60807	0.713624	0.475966	0.81425	0.712805	PLEKHD1
ENSG00000176014.12	-0.177739	6.03357	-1.76609	0.0783096	0.426012	-1.76058	TUBB6
ENSG00000176018.13	-0.0707267	5.02059	-0.673077	0.501363	0.827865	-0.672346	LYSMD3
ENSG00000176022.6	-0.290607	2.51864	-1.84881	0.0653742	0.395026	-1.84269	B3GALT6
ENSG00000176024.18	-0.0694255	3.39266	-0.749792	0.453894	0.801825	-0.748939	ZNF613
ENSG00000176046.8	-0.0464973	4.01335	-0.320571	0.74874	0.931943	-0.320301	NUPR1
ENSG00000176049.16	-0.107525	3.78163	-0.961031	0.337287	0.725774	-0.95954	JAKMIP2
ENSG00000176055.10	-0.192549	1.62601	-1.23236	0.218684	0.627677	-1.23004	MBLAC2
ENSG00000176087.15	-0.0344143	5.98802	-0.356278	0.721867	0.924088	-0.355965	SLC35A4
ENSG00000176095.12	-0.0550755	5.46793	-0.434218	0.66441	0.903088	-0.433833	IP6K1
ENSG00000176101.12	-0.159337	5.05467	-2.22257	0.0269159	0.262347	-2.21274	SSNA1
ENSG00000176102.13	0.206563	4.00909	2.86021	0.00450995	0.0943254	2.8401	CSTF3
ENSG00000176105.14	-0.0831221	2.40646	-0.487777	0.626016	0.886995	-0.487342	YES1
ENSG00000176108.9	-0.124389	4.01771	-1.205	0.229053	0.633911	-1.2028	CHMP6
ENSG00000176124.13	-0.0851453	4.22139	-1.128	0.26016	0.661584	-1.12601	DLEU1
ENSG00000176136.6	0.0154479	0.306653	0.0843652	0.932814	0.979834	0.0843043	MC5R
ENSG00000176142.13	-0.121387	6.16526	-1.52035	0.129388	0.515409	-1.51652	TMEM39A
ENSG00000176148.16	-0.188311	5.0871	-2.32556	0.0206786	0.230981	-2.3138	TCP11L1
ENSG00000176155.18	-0.000456452	3.59084	-0.00412869	0.996708	0.998535	-0.00412568	CCDC57
ENSG00000176160.10	0.381786	0.541325	2.70099	0.00725391	0.127329	2.68496	HSF5
ENSG00000176170.13	-0.209779	7.88905	-1.47396	0.141443	0.531386	-1.47044	SPHK1
ENSG00000176171.11	-0.13623	4.19347	-1.84659	0.0657015	0.395711	-1.84046	BNIP3
ENSG00000176204.13	-0.0379424	0.831159	-0.308331	0.758021	0.935526	-0.30808	LRRTM4
ENSG00000176208.9	0.0164823	2.27685	0.166693	0.867713	0.963246	0.166564	ATAD5
ENSG00000176209.11	-0.0538055	4.29588	-0.816875	0.414582	0.778094	-0.815857	SMIM19
ENSG00000176225.13	-0.00859235	4.65994	-0.0977041	0.922227	0.978123	-0.0976286	RTTN
ENSG00000176230.6	0.00992829	0.734748	0.072194	0.942488	0.982871	0.0721434	OR4K17
ENSG00000176244.7	-0.17295	1.42648	-1.30984	0.19111	0.594342	-1.3073	ACBD7
ENSG00000176248.9	-0.224236	3.17717	-1.91841	0.0559023	0.371372	-1.9118	ANAPC2
ENSG00000176261.15	-0.0924322	5.00455	-1.41204	0.158885	0.554814	-1.40883	ZBTB8OS
ENSG00000176273.15	-0.191041	1.71582	-1.15224	0.250021	0.654323	-1.1503	SLC35G1
ENSG00000176293.19	0.023788	1.44875	0.175571	0.860725	0.96154	0.175452	ZNF135
ENSG00000176294.5	0.0952625	1.21529	0.769822	0.441956	0.794701	0.768894	OR4N2
ENSG00000176320.2	-0.168998	0.536414	-1.29743	0.19536	0.599031	-1.29489	AL138899.1
ENSG00000176340.4	-0.0437687	5.96365	-0.586617	0.557864	0.855941	-0.586018	COX8A
ENSG00000176371.14	0.0898249	2.56921	0.799303	0.424686	0.784573	0.798318	ZSCAN2
ENSG00000176383.9	0.0717495	1.01604	0.48328	0.629199	0.888421	0.482854	B3GNT4
ENSG00000176386.9	0.222838	5.697	3.42205	0.000699997	0.0253785	3.38958	CDC26
ENSG00000176390.12	0.0106948	5.40837	0.128093	0.898157	0.970192	0.127989	CRLF3
ENSG00000176393.11	-0.323254	4.186	-2.29999	0.0220958	0.239151	-2.28872	RNPEP
ENSG00000176396.10	-0.0439695	1.02868	-0.234386	0.814828	0.951479	-0.234202	EID2
ENSG00000176399.4	0.0449113	0.574648	0.274302	0.784022	0.942369	0.274081	DMRTA1
ENSG00000176401.5	-0.183894	0.671742	-1.04222	0.298041	0.693032	-1.04064	EID2B
ENSG00000176406.22	-0.0197189	2.63466	-0.176375	0.860105	0.96154	-0.176241	RIMS2
ENSG00000176407.18	-0.102779	5.38002	-1.4809	0.139576	0.529981	-1.47737	KCMF1
ENSG00000176410.7	0.0492978	2.97083	0.456043	0.64866	0.896365	0.455624	DNAJC30
ENSG00000176422.14	-0.0301838	4.71072	-0.380214	0.704032	0.919049	-0.379883	SPRYD4
ENSG00000176438.12	-0.0742102	3.49697	-0.74534	0.456591	0.803022	-0.744472	SYNE3
ENSG00000176444.19	-0.0608346	3.85328	-0.656573	0.51189	0.834187	-0.655897	CLK2
ENSG00000176454.14	0.0408369	2.0268	0.337756	0.735747	0.929168	0.33749	LPCAT4
ENSG00000176463.14	-0.19591	3.86848	-1.77621	0.0766518	0.42196	-1.77045	SLCO3A1
ENSG00000176473.13	0.202667	2.93866	2.29786	0.0222059	0.239387	2.28683	WDR25
ENSG00000176476.9	0.0114051	3.90738	0.161878	0.871502	0.963462	0.161751	SGF29
ENSG00000176485.11	0.0743225	5.53676	0.973098	0.331233	0.722441	0.971634	PLA2G16
ENSG00000176495.3	0.0279971	1.56851	0.217225	0.828162	0.955171	0.217059	OR5AN1
ENSG00000176515.1	0.12349	-0.00487267	0.771042	0.441197	0.794372	0.770173	AL033381.1
ENSG00000176531.10	-0.0255729	1.9582	-0.211022	0.832995	0.956705	-0.210862	PHLDB3
ENSG00000176533.13	0.173921	3.37861	1.77596	0.0766719	0.42196	1.77033	GNG7
ENSG00000176542.10	-0.168689	4.84233	-1.79004	0.0743849	0.417264	-1.78424	USF3
ENSG00000176563.9	0.135099	2.40731	1.29069	0.19768	0.601749	1.28819	CNTD1
ENSG00000176566.5	0.255123	1.22564	2.03702	0.0424136	0.326983	2.02944	DCAF4L2
ENSG00000176584.18	0.171537	0.457519	1.25141	0.211623	0.618991	1.24911	DMBT1P1
ENSG00000176593.7	-0.147789	2.08927	-1.26174	0.207932	0.614189	-1.25927	AC008969.1
ENSG00000176597.12	0.162558	6.75025	1.93309	0.0541007	0.366254	1.92603	B3GNT5
ENSG00000176601.12	0.248127	0.0854446	1.57605	0.115928	0.496144	1.5721	MAP3K19
ENSG00000176619.13	0.0853496	2.49154	0.702042	0.483152	0.818567	0.701242	LMNB2
ENSG00000176623.12	-0.0228384	3.89087	-0.300009	0.764364	0.937364	-0.299755	RMDN1
ENSG00000176624.11	-0.213311	3.72806	-2.24688	0.0252882	0.255387	-2.23697	MEX3C
ENSG00000176641.11	-0.0959504	2.57206	-0.966315	0.334501	0.724099	-0.965087	RNF152
ENSG00000176654.12	0.0469505	0.00612417	0.313674	0.753954	0.934146	0.31343	NANOGP1
ENSG00000176658.17	-0.081356	1.50852	-0.527347	0.598288	0.874348	-0.526864	MYO1D
ENSG00000176659.8	0.0209143	1.84788	0.157415	0.875014	0.964411	0.157293	C20orf197
ENSG00000176681.14	-0.143015	2.81278	-1.37476	0.170163	0.568873	-1.37168	LRRC37A
ENSG00000176695.8	0.0505614	1.14394	0.363416	0.716511	0.922218	0.363125	OR4F17
ENSG00000176697.19	-0.22271	0.665986	-1.46206	0.144624	0.535748	-1.45879	BDNF
ENSG00000176700.20	-0.0344012	3.75649	-0.348455	0.727724	0.925409	-0.348155	SCAND2P
ENSG00000176714.9	0.116577	1.63631	0.754013	0.45138	0.800855	0.753116	CCDC121
ENSG00000176715.16	-0.0283596	4.60941	-0.335793	0.73725	0.929342	-0.335497	ACSF3
ENSG00000176723.10	-0.452698	1.17032	-3.09847	0.00210528	0.0577641	-3.07496	ZNF843
ENSG00000176731.12	-0.0358623	4.74526	-0.468569	0.639689	0.892697	-0.468134	C8orf59
ENSG00000176749.9	-0.171508	1.02939	-1.09688	0.273475	0.673178	-1.0951	CDK5R1
ENSG00000176753.5	-0.0544357	-0.0021745	-0.3375	0.735947	0.929168	-0.337225	C15orf56
ENSG00000176754.12	0.269822	0.140753	1.75434	0.0802293	0.430411	1.74936	LINC00303
ENSG00000176769.9	0.209188	0.426335	1.09265	0.275361	0.673874	1.0908	TCERG1L
ENSG00000176771.17	0.0513539	3.36426	0.531972	0.595114	0.873355	0.531439	NCKAP5
ENSG00000176783.15	-0.272146	4.20088	-2.58613	0.0101358	0.154773	-2.57116	RUFY1
ENSG00000176788.9	-0.39236	6.14687	-2.44144	0.0151471	0.196625	-2.42884	BASP1
ENSG00000176798.2	0.0493271	0.970939	0.351986	0.725055	0.924775	0.351711	OR51L1
ENSG00000176809.10	-0.117821	2.82315	-1.14685	0.252221	0.656096	-1.14497	LRRC37A3
ENSG00000176826.15	-0.103654	0.503575	-0.736966	0.461649	0.805547	-0.736134	FKBP9P1
ENSG00000176834.14	-0.0474665	3.40261	-0.49654	0.619843	0.884209	-0.496073	VSIG10
ENSG00000176845.13	-0.24766	3.90032	-2.36321	0.0186819	0.219278	-2.35182	METRNL
ENSG00000176853.16	-0.104469	5.38904	-0.859365	0.390766	0.764044	-0.858228	FAM91A1
ENSG00000176868.2	-0.26273	2.16736	-1.63039	0.103965	0.474862	-1.62593	AL358781.1
ENSG00000176871.8	-0.0524182	4.98839	-0.677503	0.498575	0.826035	-0.676733	WSB2
ENSG00000176887.7	0.079152	1.47088	0.58607	0.558214	0.856103	0.585496	SOX11
ENSG00000176893.5	0.340979	0.119478	2.20454	0.0281228	0.267676	2.19557	OR51G2
ENSG00000176896.8	-0.158013	2.90717	-1.53873	0.124829	0.509818	-1.53481	TCEANC
ENSG00000176903.4	-0.276598	3.8703	-1.85329	0.0647599	0.393047	-1.84691	PNMA1
ENSG00000176909.12	-0.000154867	1.01888	-0.00107473	0.999143	0.999558	-0.00107393	MAMSTR
ENSG00000176915.15	-0.153036	5.93065	-1.6603	0.0978066	0.464204	-1.65558	ANKLE2
ENSG00000176920.12	-0.032802	1.43901	-0.250529	0.80233	0.947452	-0.250333	FUT2
ENSG00000176927.15	-0.180891	1.23847	-1.60824	0.108682	0.483148	-1.60415	EFCAB5
ENSG00000176928.6	-0.0201627	2.27468	-0.141776	0.887344	0.967182	-0.141666	GCNT4
ENSG00000176933.5	-0.209812	2.17991	-1.71998	0.0863511	0.441966	-1.71497	TOB2P1
ENSG00000176945.17	0.135871	2.0264	1.25729	0.209533	0.616873	1.25485	MUC20
ENSG00000176946.12	-0.155741	4.49721	-1.82994	0.0681614	0.401994	-1.82394	THAP4
ENSG00000176951.6	0.0304309	0.0754973	0.203267	0.839035	0.957585	0.203128	OR51N1P
ENSG00000176953.12	-0.1259	4.59748	-1.53223	0.126421	0.511959	-1.52837	NFATC2IP
ENSG00000176973.8	-0.224645	1.43503	-1.09661	0.273623	0.673237	-1.09476	FAM89B
ENSG00000176974.20	-0.0607646	4.30961	-0.582342	0.560733	0.856643	-0.581753	SHMT1
ENSG00000176978.14	-0.084234	5.51555	-0.766911	0.443714	0.796335	-0.765936	DPP7
ENSG00000176986.16	-0.0861517	6.27334	-0.61377	0.539795	0.848252	-0.613123	SEC24C
ENSG00000176994.11	-0.0242332	4.10336	-0.194749	0.845705	0.957795	-0.194601	SMCR8
ENSG00000177000.12	0.34125	5.63918	4.00866	7.51581e-05	0.00388533	3.95934	MTHFR
ENSG00000177030.16	-0.0729029	2.36609	-0.562174	0.574393	0.863848	-0.561594	DEAF1
ENSG00000177034.16	-0.118797	2.61634	-0.959004	0.338292	0.726388	-0.957546	MTX3
ENSG00000177042.14	-0.042541	2.95136	-0.425538	0.670727	0.904834	-0.425151	TMEM80
ENSG00000177051.6	-0.245122	1.68689	-1.56828	0.117739	0.499576	-1.56434	FBXO46
ENSG00000177054.14	0.0501522	4.27995	0.652013	0.51486	0.835501	0.651289	ZDHHC13
ENSG00000177058.12	-0.2027	4.55889	-2.56007	0.0109173	0.161686	-2.54533	SLC38A9
ENSG00000177076.6	-0.106246	0.491203	-0.615221	0.538835	0.847875	-0.614575	ACER2
ENSG00000177082.12	-0.119945	5.24755	-1.87272	0.0620242	0.386849	-1.86612	WDR73
ENSG00000177084.16	-0.186571	3.79392	-1.77998	0.0759727	0.420397	-1.77455	POLE
ENSG00000177096.9	-0.189314	3.11808	-1.67879	0.0942036	0.458167	-1.67363	PHETA2
ENSG00000177105.10	-0.124597	6.6665	-1.7366	0.083384	0.436048	-1.73138	RHOG
ENSG00000177119.16	-0.0126692	6.01997	-0.133638	0.893771	0.969331	-0.133534	ANO6
ENSG00000177125.5	-0.0695543	4.14339	-0.734937	0.462895	0.806244	-0.734088	ZBTB34
ENSG00000177150.13	-0.00941581	4.92206	-0.131649	0.895344	0.969665	-0.131545	FAM210A
ENSG00000177156.11	-0.125022	8.82423	-1.71674	0.0869989	0.443552	-1.71145	TALDO1
ENSG00000177169.10	-0.024726	1.99438	-0.192834	0.847205	0.957795	-0.192686	ULK1
ENSG00000177181.15	0.0463921	1.57347	0.3415	0.732932	0.927686	0.341228	RIMKLA
ENSG00000177182.11	-0.0792301	0.444893	-0.577906	0.56367	0.857844	-0.577399	CLVS1
ENSG00000177189.13	-0.165035	5.28023	-2.09082	0.0372844	0.306112	-2.08264	RPS6KA3
ENSG00000177191.2	-0.0296103	0.961124	-0.157365	0.875056	0.964411	-0.157239	B3GNT8
ENSG00000177192.13	-0.285069	3.41364	-2.50133	0.0128497	0.179594	-2.48791	PUS1
ENSG00000177200.17	0.0845618	5.62859	1.40274	0.161636	0.557609	1.39959	CHD9
ENSG00000177201.2	0.06565	1.0228	0.510343	0.610128	0.879889	0.509891	OR2T12
ENSG00000177212.4	0.091092	0.831336	0.69517	0.487418	0.820631	0.694422	OR2T33
ENSG00000177225.17	-0.221941	3.15883	-2.16338	0.0311877	0.282602	-2.15467	GATD1
ENSG00000177238.14	-0.0567203	1.93033	-0.476585	0.633969	0.8905	-0.476148	TRIM72
ENSG00000177239.15	-0.321381	3.67197	-2.47738	0.0137593	0.186626	-2.46349	MAN1B1
ENSG00000177294.7	-0.127601	0.297342	-0.896277	0.370731	0.748217	-0.895104	FBXO39
ENSG00000177300.6	0.232178	0.386788	1.10895	0.268192	0.669225	1.10724	CLDN22
ENSG00000177301.15	-0.167752	1.44681	-1.31163	0.190515	0.593618	-1.30906	KCNA2
ENSG00000177302.15	-0.0602692	4.9452	-0.649089	0.516729	0.836669	-0.648396	TOP3A
ENSG00000177311.11	-0.114454	4.78839	-1.44327	0.149923	0.541749	-1.4398	ZBTB38
ENSG00000177335.10	-0.0253897	0.85805	-0.179861	0.857371	0.960879	-0.179721	C8orf31
ENSG00000177337.7	-0.0876051	3.31018	-1.02797	0.304715	0.699243	-1.02637	DLGAP1-AS1
ENSG00000177340.5	0.104269	0.148966	0.527355	0.598307	0.874348	0.526836	AC024940.1
ENSG00000177354.12	0.00919953	0.730098	0.066477	0.947037	0.98419	0.0664277	C10orf71
ENSG00000177359.20	-0.0845142	0.51114	-0.55988	0.575929	0.864502	-0.559341	AC024940.2
ENSG00000177369.8	-0.158979	1.42452	-1.34844	0.17843	0.579296	-1.34561	AC004797.1
ENSG00000177370.5	0.0286222	5.23874	0.541227	0.588712	0.870569	0.540704	TIMM22
ENSG00000177374.13	0.0297235	1.47307	0.175651	0.860674	0.96154	0.175516	HIC1
ENSG00000177380.14	-0.0620997	0.57468	-0.34725	0.728623	0.925662	-0.346958	PPFIA3
ENSG00000177383.4	-0.135289	2.46006	-1.00566	0.315328	0.708351	-1.0041	MAGEF1
ENSG00000177406.4	-0.215381	1.53082	-1.38546	0.166844	0.564256	-1.38242	AC021054.1
ENSG00000177409.12	1.57311	5.02193	12.7155	1.70515e-30	7.44112e-28	11.4778	SAMD9L
ENSG00000177410.12	-0.0449317	7.03445	-0.557639	0.577507	0.865412	-0.557031	ZFAS1
ENSG00000177425.11	0.0553209	2.65908	0.453942	0.65018	0.896721	0.453512	PAWR
ENSG00000177426.20	-0.0618582	7.34334	-0.922883	0.356726	0.738971	-0.921621	TGIF1
ENSG00000177427.13	-0.291569	2.65245	-1.9825	0.048233	0.34816	-1.97531	MIEF2
ENSG00000177432.7	-0.088722	1.66247	-0.632347	0.527596	0.841365	-0.63168	NAP1L5
ENSG00000177453.7	-0.177082	0.425484	-1.04121	0.298524	0.693315	-1.0396	NIM1K
ENSG00000177455.13	-0.0159578	0.442835	-0.0967811	0.922959	0.978304	-0.0967067	CD19
ENSG00000177463.15	-0.053862	4.13914	-0.592219	0.55411	0.854699	-0.591613	NR2C2
ENSG00000177464.5	0.100834	1.48724	0.610496	0.541952	0.849433	0.609864	GPR4
ENSG00000177465.4	-0.21179	1.46885	-1.40837	0.159969	0.555503	-1.40518	ACOT4
ENSG00000177469.13	-0.442298	1.9507	-2.71321	0.00701336	0.125795	-2.69621	CAVIN1
ENSG00000177479.19	-0.0328868	6.49026	-0.490495	0.624109	0.886046	-0.490036	ARIH2
ENSG00000177483.11	-0.208106	0.686443	-1.34827	0.178436	0.579296	-1.34559	RBM44
ENSG00000177485.7	-0.0070821	3.7861	-0.0663756	0.947119	0.984222	-0.0663246	ZBTB33
ENSG00000177511.6	-0.122004	1.17455	-0.881813	0.378464	0.754493	-0.880731	ST8SIA3
ENSG00000177535.8	-0.0831164	2.71373	-0.729201	0.466377	0.80866	-0.728386	OR2B11
ENSG00000177542.11	0.864471	1.7561	5.20503	3.4009e-07	2.96481e-05	5.09976	SLC25A22
ENSG00000177548.13	0.00911866	2.4251	0.0703531	0.943954	0.98317	0.0703006	RABEP2
ENSG00000177551.5	0.166278	1.26001	1.30242	0.193676	0.597284	1.29978	NHLH2
ENSG00000177556.12	-0.117617	6.32571	-1.36769	0.172377	0.571587	-1.36461	ATOX1
ENSG00000177565.16	-0.000770893	5.35864	-0.00878135	0.992999	0.997554	-0.00877444	TBL1XR1
ENSG00000177570.14	0.100773	2.8957	1.19686	0.232188	0.638009	1.19474	SAMD12
ENSG00000177575.12	-0.0132543	5.4374	-0.11469	0.908762	0.97336	-0.1146	CD163
ENSG00000177576.11	-0.0242918	5.95233	-0.325757	0.744817	0.930899	-0.325481	C18orf32
ENSG00000177595.18	-0.0690011	2.6176	-0.5727	0.567227	0.859785	-0.57214	PIDD1
ENSG00000177599.13	0.00577119	0.562405	0.0348571	0.972212	0.992436	0.0348342	ZNF491
ENSG00000177600.9	-0.14982	6.75843	-2.05892	0.040325	0.319849	-2.0504	RPLP2
ENSG00000177606.6	-0.104894	7.25641	-0.69006	0.490651	0.822035	-0.689273	JUN
ENSG00000177613.8	-0.0400996	4.52761	-0.401643	0.688205	0.911769	-0.401292	CSTF2T
ENSG00000177614.11	-0.0499258	2.73335	-0.415511	0.678024	0.908151	-0.415162	PGBD5
ENSG00000177628.16	-0.0136482	5.69834	-0.15037	0.880568	0.965822	-0.15025	GBA
ENSG00000177640.15	0.0378689	1.52646	0.282402	0.777797	0.940981	0.282191	CASC2
ENSG00000177646.19	-0.0338751	3.52028	-0.312198	0.755088	0.934517	-0.311937	ACAD9
ENSG00000177663.13	-0.180777	5.61864	-1.575	0.116253	0.49699	-1.5707	IL17RA
ENSG00000177666.17	-0.349638	3.38898	-1.85243	0.0648374	0.393266	-1.84638	PNPLA2
ENSG00000177669.3	0.389914	0.211294	2.43622	0.0153474	0.197756	2.42408	MBOAT4
ENSG00000177674.16	0.046498	5.68863	0.557309	0.577703	0.865412	0.556744	AGTRAP
ENSG00000177675.8	-0.2347	2.33079	-1.8241	0.0690401	0.404054	-1.81816	CD163L1
ENSG00000177679.16	-0.0806889	0.975289	-0.530163	0.596308	0.874023	-0.529717	SRRM3
ENSG00000177683.14	-0.0312005	4.79042	-0.400494	0.689058	0.912406	-0.400133	THAP5
ENSG00000177688.6	-0.19749	1.26163	-1.42976	0.153732	0.547638	-1.42647	SUMO4
ENSG00000177692.11	-0.204006	0.578877	-1.31494	0.189429	0.592572	-1.31227	DNAJC28
ENSG00000177693.4	0.199598	-0.203653	1.026	0.305609	0.699936	1.02448	OR4F4
ENSG00000177694.16	0.130734	2.5254	1.23363	0.218173	0.627054	1.2314	NAALADL2
ENSG00000177697.19	-0.412552	3.22753	-3.22781	0.00137125	0.0421461	-3.20064	CD151
ENSG00000177699.4	-0.0779258	0.678554	-0.492276	0.622838	0.885699	-0.491832	AC011944.1
ENSG00000177700.6	-0.16766	6.04564	-1.99083	0.0473407	0.346262	-1.98324	POLR2L
ENSG00000177706.9	-0.0897599	1.93912	-0.65167	0.515073	0.835589	-0.650959	FAM20C
ENSG00000177707.11	-0.149864	2.15416	-1.21529	0.225093	0.632111	-1.2131	NECTIN3
ENSG00000177710.5	-0.0601064	0.940849	-0.385366	0.700213	0.917102	-0.385033	SLC35G5
ENSG00000177721.4	0.622831	1.75052	4.2303	3.03319e-05	0.00174695	4.17096	ANXA2R
ENSG00000177725.5	0.156491	0.359395	1.06478	0.287703	0.683471	1.06317	AC105206.1
ENSG00000177728.17	-0.0924382	3.0072	-0.680076	0.496924	0.824722	-0.679337	TMEM94
ENSG00000177731.16	-0.136295	7.29061	-1.0716	0.284692	0.681563	-1.06984	FLII
ENSG00000177732.8	0.0331936	1.29625	0.221918	0.824519	0.954105	0.221737	SOX12
ENSG00000177733.6	-0.0447135	4.88053	-0.429991	0.667489	0.90401	-0.429597	HNRNPA0
ENSG00000177738.3	0.00789838	2.95354	0.0704721	0.943861	0.983126	0.0704183	AC025171.1
ENSG00000177757.2	0.132364	0.67237	0.782619	0.434407	0.790689	0.781673	FAM87B
ENSG00000177788.5	0.093298	0.340856	0.622709	0.533878	0.844658	0.622098	AL162595.1
ENSG00000177791.11	0.074671	0.36153	0.434293	0.664346	0.903088	0.433921	MYOZ1
ENSG00000177800.2	-0.04291	0.256968	-0.291926	0.770511	0.939006	-0.291707	TMEM78
ENSG00000177807.9	0.16272	0.528027	0.924473	0.355875	0.738971	0.923254	KCNJ10
ENSG00000177822.7	-0.0354802	1.32158	-0.303553	0.76165	0.936445	-0.303314	TENM3-AS1
ENSG00000177830.17	-0.145112	4.29127	-1.60334	0.10981	0.485541	-1.59905	CHID1
ENSG00000177839.6	0.0378772	1.09789	0.283551	0.776929	0.940779	0.283324	PCDHB9
ENSG00000177842.12	-0.0778738	2.74429	-0.682282	0.495523	0.824302	-0.681551	ZNF620
ENSG00000177853.14	-0.0993695	3.70166	-1.09606	0.273849	0.673352	-1.09424	ZNF518A
ENSG00000177854.8	-0.122552	1.56832	-0.945822	0.344932	0.731163	-0.944465	TMEM187
ENSG00000177855.8	-0.0576428	0.293571	-0.394502	0.693462	0.91451	-0.394162	CACYBPP2
ENSG00000177868.12	-0.157971	3.55537	-2.17972	0.0299715	0.276092	-2.17047	SVBP
ENSG00000177873.13	-0.133782	2.66425	-1.16978	0.242925	0.6498	-1.16771	ZNF619
ENSG00000177879.16	0.0107424	5.3152	0.207577	0.835688	0.957046	0.207413	AP3S1
ENSG00000177885.15	-0.101244	7.55559	-1.11663	0.265013	0.666373	-1.11462	GRB2
ENSG00000177888.7	-0.152068	3.36544	-1.28913	0.198293	0.602407	-1.28643	ZBTB41
ENSG00000177889.10	-0.0619617	7.29401	-0.880859	0.379048	0.754708	-0.879652	UBE2N
ENSG00000177910.7	-0.197186	0.156639	-1.08207	0.279965	0.677853	-1.0804	SPATA31C2
ENSG00000177917.10	0.0215702	4.77035	0.32435	0.745873	0.930937	0.324086	ARL6IP6
ENSG00000177932.6	-0.243471	1.53747	-1.78007	0.0759539	0.420397	-1.77466	ZNF354C
ENSG00000177946.6	-0.0217662	5.44122	-0.226255	0.821144	0.95293	-0.226073	CENPBD1
ENSG00000177951.17	-0.0947697	5.74627	-1.18622	0.236399	0.642405	-1.18404	BET1L
ENSG00000177954.13	-0.057097	8.63842	-0.736133	0.462212	0.805887	-0.73521	RPS27
ENSG00000177963.14	-0.100104	6.21143	-1.27903	0.201797	0.607291	-1.27645	RIC8A
ENSG00000177971.8	-0.0776487	5.1152	-0.941581	0.347133	0.732497	-0.940164	IMP3
ENSG00000177981.11	-0.0484736	4.9323	-0.793246	0.42822	0.786669	-0.792242	ASB8
ENSG00000177989.13	0.094073	1.99451	0.733405	0.463839	0.806625	0.732541	ODF3B
ENSG00000177992.9	-0.0773116	0.545764	-0.464377	0.64268	0.893723	-0.463955	SPATA31E1
ENSG00000177993.3	-0.170692	1.18054	-1.29881	0.194914	0.598959	-1.29618	ZNRF3-AS1
ENSG00000178028.14	-0.0791983	4.40718	-1.06633	0.287025	0.683339	-1.06467	DMAP1
ENSG00000178031.17	-0.144638	1.71332	-1.13094	0.258878	0.660946	-1.12905	ADAMTSL1
ENSG00000178033.6	0.0346799	1.50859	0.241092	0.809632	0.949895	0.240901	CALHM5
ENSG00000178035.12	-0.13373	5.2314	-1.87855	0.0611701	0.38529	-1.87226	IMPDH2
ENSG00000178038.17	-0.32079	1.79945	-2.11695	0.034981	0.298369	-2.10858	ALS2CL
ENSG00000178053.18	-0.152214	4.32213	-1.69006	0.0919884	0.454234	-1.685	MLF1
ENSG00000178057.14	-0.0841982	6.39723	-1.40781	0.160159	0.555661	-1.40454	NDUFAF3
ENSG00000178074.6	-0.158508	3.57715	-1.52009	0.12951	0.515432	-1.51604	C2orf69
ENSG00000178075.20	0.0413804	1.3162	0.327351	0.743612	0.930856	0.327074	GRAMD1C
ENSG00000178093.13	-0.187773	0.446921	-0.939875	0.347963	0.732797	-0.938547	TSSK6
ENSG00000178096.9	-0.173355	1.61706	-1.50659	0.13282	0.521066	-1.50307	BOLA1
ENSG00000178104.19	0.140118	8.02109	2.18538	0.0295605	0.274939	2.17593	PDE4DIP
ENSG00000178105.11	-0.117068	5.01778	-1.61929	0.106376	0.479088	-1.6147	DDX10
ENSG00000178127.13	-0.0691706	7.02172	-1.01854	0.309185	0.703591	-1.01693	NDUFV2
ENSG00000178146.9	0.528353	3.0851	5.89875	9.00907e-09	9.23984e-07	5.7484	AL672207.1
ENSG00000178149.17	-0.221515	4.13194	-2.50408	0.0127822	0.179203	-2.48978	DALRD3
ENSG00000178150.10	-0.107549	1.1972	-0.771808	0.440732	0.794242	-0.770958	ZNF114
ENSG00000178162.8	-0.0788224	1.89204	-0.598455	0.549933	0.853399	-0.597861	FAR2P2
ENSG00000178163.8	-0.177892	4.80316	-2.08125	0.0381855	0.310755	-2.07286	ZNF518B
ENSG00000178171.10	0.357005	0.575446	2.37324	0.0182034	0.216309	2.36146	AMER3
ENSG00000178175.12	-0.313723	1.57885	-2.01682	0.0445297	0.335838	-2.00907	ZNF366
ENSG00000178177.15	0.0278453	5.11676	0.389752	0.696985	0.915974	0.389393	LCORL
ENSG00000178187.7	-0.130601	0.911796	-0.88627	0.376103	0.752478	-0.8851	ZNF454
ENSG00000178188.14	-0.0592179	1.96134	-0.481508	0.630477	0.889055	-0.481056	SH2B1
ENSG00000178199.13	-0.160729	1.93353	-1.16249	0.245874	0.652217	-1.16043	ZC3H12D
ENSG00000178201.4	-0.0714195	1.08172	-0.51965	0.60361	0.877547	-0.519216	VN1R1
ENSG00000178202.13	-0.091953	3.12105	-0.755479	0.450537	0.800227	-0.75452	KDELC2
ENSG00000178209.15	-0.255705	5.48254	-1.92111	0.0556008	0.370266	-1.91415	PLEC
ENSG00000178217.14	0.0857641	1.66695	0.673933	0.500793	0.827616	0.673243	SH2D4B
ENSG00000178222.13	-0.0626963	0.297259	-0.399104	0.690056	0.912923	-0.398779	RNF212
ENSG00000178226.10	-0.203885	0.0209602	-1.12162	0.262822	0.664241	-1.11975	PRSS36
ENSG00000178229.8	-0.162302	2.34864	-1.26707	0.206007	0.612466	-1.26462	ZNF543
ENSG00000178234.13	-0.260957	4.21197	-2.89186	0.00409571	0.0890528	-2.87069	GALNT11
ENSG00000178235.7	0.133294	-0.0448283	0.819666	0.412962	0.777526	0.818693	SLITRK1
ENSG00000178252.18	-0.0657297	5.77732	-0.616563	0.537945	0.846995	-0.615923	WDR6
ENSG00000178295.15	-0.0139014	3.66538	-0.153635	0.877988	0.965148	-0.15352	GEN1
ENSG00000178297.13	0.0628973	0.195076	0.350995	0.72581	0.924941	0.350705	TMPRSS9
ENSG00000178301.3	-0.325017	0.478003	-2.04906	0.0412046	0.322511	-2.04147	AQP11
ENSG00000178307.9	-0.00989545	5.99481	-0.203232	0.839077	0.957585	-0.203074	TMEM11
ENSG00000178338.11	-0.0195325	2.45938	-0.176799	0.859774	0.96154	-0.176661	ZNF354B
ENSG00000178381.11	-0.00163726	7.54575	-0.0239218	0.98093	0.994314	-0.023903	ZFAND2A
ENSG00000178385.15	-0.191251	4.47252	-2.00851	0.0454494	0.339364	-2.00047	PLEKHM3
ENSG00000178386.13	-0.10161	2.48509	-0.934778	0.350591	0.735172	-0.933444	AC092072.1
ENSG00000178401.16	-0.00996885	1.22829	-0.0849827	0.932323	0.979834	-0.0849226	DNAJC22
ENSG00000178409.13	-0.17477	3.03785	-1.57798	0.115514	0.495647	-1.57388	BEND3
ENSG00000178425.14	-0.289876	2.42064	-2.18421	0.029606	0.274939	-2.17532	NT5DC1
ENSG00000178440.6	-0.0619815	3.5314	-0.474449	0.635489	0.890947	-0.474015	LINC00843
ENSG00000178445.9	0.167353	2.0319	1.3353	0.182578	0.583182	1.33286	GLDC
ENSG00000178449.9	-0.0613514	5.14443	-0.750591	0.453429	0.801472	-0.74971	COX14
ENSG00000178458.5	0.0183051	0.0996458	0.104752	0.916633	0.975805	0.104676	H3F3AP6
ENSG00000178460.18	0.0374911	1.62586	0.34057	0.73364	0.928193	0.340288	MCMDC2
ENSG00000178464.6	-0.166651	1.38894	-1.45447	0.146731	0.537976	-1.45118	RPL10P16
ENSG00000178467.18	0.0325549	2.49594	0.278063	0.781143	0.9419	0.27783	P4HTM
ENSG00000178498.16	-0.00213664	0.632848	-0.0127632	0.989824	0.996889	-0.012754	DTX3
ENSG00000178502.6	-0.174165	3.78961	-1.53961	0.124637	0.509466	-1.5356	KLHL11
ENSG00000178537.10	0.110756	2.72055	1.02677	0.305294	0.69955	1.02515	SLC25A20
ENSG00000178538.10	-0.071726	3.25611	-0.521344	0.602486	0.876713	-0.520829	CA8
ENSG00000178562.18	-0.148981	0.795397	-0.901586	0.367899	0.746107	-0.900416	CD28
ENSG00000178567.7	-0.0788997	5.42327	-0.969062	0.333245	0.723653	-0.967598	EPM2AIP1
ENSG00000178568.15	0.0721227	1.4153	0.575476	0.565337	0.858666	0.574932	ERBB4
ENSG00000178573.7	0.0794203	3.89528	0.761497	0.446915	0.798526	0.760568	MAF
ENSG00000178605.13	-0.101998	2.63201	-0.80501	0.42139	0.781988	-0.804012	GTPBP6
ENSG00000178605.13_PAR_Y	-0.101998	2.63201	-0.80501	0.42139	0.781988	-0.804012	GTPBP6
ENSG00000178607.16	-0.0955969	5.96247	-0.962164	0.336681	0.725405	-0.960744	ERN1
ENSG00000178623.12	-0.523251	3.07178	-3.96959	8.88726e-05	0.00450923	-3.91912	GPR35
ENSG00000178631.7	-0.116563	0.612647	-0.770485	0.441537	0.794402	-0.7696	ACTG1P1
ENSG00000178636.8	0.0690604	0.365403	0.425705	0.670596	0.904834	0.42533	AC092656.1
ENSG00000178645.12	-0.0163402	0.324444	-0.116259	0.907516	0.973288	-0.116172	C10orf53
ENSG00000178662.16	0.102614	1.98325	0.912965	0.361921	0.741829	0.911711	CSRNP3
ENSG00000178665.16	-0.134164	2.70383	-1.3012	0.194035	0.597912	-1.29873	ZNF713
ENSG00000178685.14	0.28398	4.08748	1.72336	0.0858203	0.440682	1.71787	PARP10
ENSG00000178691.11	-0.0858471	3.96707	-1.01128	0.312613	0.706109	-1.00975	SUZ12
ENSG00000178694.10	0.0785357	4.65273	1.24243	0.214976	0.624322	1.24	NSUN3
ENSG00000178695.5	0.0345148	4.6755	0.356745	0.721508	0.923937	0.356444	KCTD12
ENSG00000178700.7	-0.249084	3.04979	-2.33516	0.0201483	0.227894	-2.32358	DHFR2
ENSG00000178718.6	-0.321555	2.48644	-1.70959	0.088285	0.446641	-1.70451	RPP25
ENSG00000178719.17	-0.241603	3.80657	-1.53379	0.126025	0.511448	-1.52997	GRINA
ENSG00000178722.12	-0.104794	0.786973	-0.822223	0.411466	0.776555	-0.821317	C5orf64
ENSG00000178723.7	0.14401	0.188989	0.92872	0.353681	0.737574	0.927474	GLULP4
ENSG00000178726.6	-0.506368	4.69629	-3.0817	0.002233	0.0598302	-3.05735	THBD
ENSG00000178732.5	0.0271514	0.116868	0.169593	0.865429	0.962429	0.169468	GP5
ENSG00000178741.12	-0.2125	6.43122	-1.95023	0.0521088	0.361707	-1.94223	COX5A
ENSG00000178761.15	-0.236897	4.75458	-1.98323	0.0482113	0.348152	-1.9755	FAM219B
ENSG00000178764.8	-0.0811071	4.692	-0.688832	0.491411	0.822271	-0.688066	ZHX2
ENSG00000178789.9	0.069034	6.31969	0.666666	0.505465	0.831036	0.665915	CD300LB
ENSG00000178802.18	-0.0993056	4.54155	-1.17236	0.241964	0.648823	-1.17009	MPI
ENSG00000178803.11	-0.196822	0.578812	-1.23109	0.21911	0.62769	-1.2289	ADORA2A-AS1
ENSG00000178809.11	-0.00976053	2.31624	-0.0873077	0.93048	0.979	-0.0872406	TRIM73
ENSG00000178814.17	-0.319912	0.702347	-1.48434	0.138718	0.528298	-1.48058	OPLAH
ENSG00000178852.16	0.00865663	1.72405	0.0731747	0.941712	0.98274	0.0731186	EFCAB13
ENSG00000178860.8	-0.454347	2.1333	-2.97068	0.00318949	0.0776923	-2.94886	MSC
ENSG00000178878.12	0.137745	1.77505	1.07639	0.282524	0.679207	1.07467	APOLD1
ENSG00000178896.9	-0.0437342	5.16511	-0.641601	0.521573	0.838115	-0.640923	EXOSC4
ENSG00000178904.19	-0.219997	3.33661	-2.37734	0.0179954	0.214635	-2.36571	DPY19L3
ENSG00000178913.7	0.0620559	7.27033	0.91379	0.361521	0.741801	0.91247	TAF7
ENSG00000178917.16	0.0694649	1.98502	0.573745	0.566513	0.859245	0.573195	ZNF852
ENSG00000178921.14	-0.156882	2.82585	-1.33824	0.181748	0.582798	-1.33539	PFAS
ENSG00000178922.16	-0.348045	1.28206	-1.97623	0.048946	0.350667	-1.96906	HYI
ENSG00000178927.18	0.159508	5.56588	1.87415	0.0618461	0.386683	1.8674	CYBC1
ENSG00000178935.5	-0.0671168	2.61681	-0.686975	0.49257	0.822551	-0.686228	ZNF552
ENSG00000178950.17	-0.13659	6.42013	-1.19096	0.234535	0.640551	-1.18876	GAK
ENSG00000178951.9	-0.254985	2.36072	-1.40335	0.161438	0.55728	-1.40025	ZBTB7A
ENSG00000178952.11	-0.0600341	6.72866	-0.856979	0.392064	0.764312	-0.85588	TUFM
ENSG00000178965.14	0.047394	1.55554	0.381714	0.702902	0.918259	0.381406	ERICH3
ENSG00000178966.16	-0.18266	2.70515	-1.63724	0.102654	0.473261	-1.63212	RMI1
ENSG00000178971.15	-0.133769	4.51319	-1.26982	0.205082	0.611647	-1.2672	CTC1
ENSG00000178974.10	-0.102398	4.77889	-0.991883	0.32202	0.714817	-0.990315	FBXO34
ENSG00000178977.3	0.0967599	3.08813	0.863009	0.388762	0.762488	0.861864	LINC00324
ENSG00000178980.15	-0.0596966	6.22521	-0.948216	0.343723	0.729797	-0.946835	SELENOW
ENSG00000178982.9	-0.0511446	6.435	-0.880957	0.379007	0.754708	-0.879728	EIF3K
ENSG00000178988.11	-0.0274358	5.11518	-0.495023	0.620906	0.885149	-0.494567	MRFAP1L1
ENSG00000178996.14	0.0210942	2.62977	0.171825	0.863681	0.962195	0.17169	SNX18
ENSG00000178997.11	0.00882725	0.490804	0.0662316	0.947231	0.984285	0.0661844	EXD1
ENSG00000178999.13	-0.0393191	1.02039	-0.245804	0.805984	0.948574	-0.24561	AURKB
ENSG00000179010.14	-0.0689551	7.17122	-1.20705	0.228268	0.63386	-1.20483	MRFAP1
ENSG00000179021.10	0.0735834	5.29688	0.805515	0.421104	0.781988	0.804508	C3orf38
ENSG00000179023.8	0.106752	0.75375	0.727952	0.467142	0.809187	0.727136	KLHDC7A
ENSG00000179028.4	-0.201261	0.323073	-1.01059	0.31289	0.706109	-1.00918	AC245177.1
ENSG00000179029.14	-0.00884909	4.17456	-0.0865492	0.931084	0.979446	-0.0864807	TMEM107
ENSG00000179041.4	-0.3409	2.4584	-2.77748	0.00578847	0.111128	-2.75953	RRS1
ENSG00000179046.8	-0.0465573	0.109746	-0.298413	0.76557	0.937706	-0.298174	TRIML2
ENSG00000179051.14	0.0134557	3.35758	0.130621	0.896155	0.969828	0.13052	RCC2
ENSG00000179057.13	-0.0755596	1.74839	-0.583062	0.560246	0.856514	-0.582476	IGSF22
ENSG00000179058.7	-0.0780893	-0.0583027	-0.466272	0.64132	0.893173	-0.465854	C9orf50
ENSG00000179059.10	0.0194912	-0.0389363	0.142448	0.886807	0.967182	0.142346	ZFP42
ENSG00000179082.3	-0.216412	1.29491	-1.35451	0.176493	0.577144	-1.35163	C9orf106
ENSG00000179085.7	-0.0504192	2.64478	-0.474116	0.635727	0.890947	-0.473681	DPM3
ENSG00000179088.14	0.164932	0.411488	1.14957	0.251098	0.655195	1.14769	C12orf42
ENSG00000179091.5	-0.366513	6.11353	-2.50146	0.0128569	0.179594	-2.48771	CYC1
ENSG00000179094.16	0.157659	4.49851	1.24002	0.215851	0.624803	1.23764	AC129492.1
ENSG00000179104.9	0.0427063	1.68046	0.326992	0.743864	0.930856	0.32674	TMTC2
ENSG00000179115.11	-0.0788733	6.51845	-1.12625	0.260877	0.662631	-1.12432	FARSA
ENSG00000179119.15	-0.0449887	5.81465	-0.477792	0.633116	0.890346	-0.477345	SPTY2D1
ENSG00000179133.13	-0.0527361	2.42162	-0.49679	0.619656	0.8842	-0.496338	C10orf67
ENSG00000179134.15	-0.166478	4.54751	-1.65639	0.0985603	0.464935	-1.65187	SAMD4B
ENSG00000179136.6	0.0985173	0.144754	0.691138	0.489931	0.821601	0.690418	LINC00670
ENSG00000179144.5	0.823379	1.62833	5.67398	3.04973e-08	2.95541e-06	5.53856	GIMAP7
ENSG00000179148.9	-0.105566	3.1036	-0.738717	0.460613	0.805226	-0.737837	ALOXE3
ENSG00000179151.13	-0.119415	4.36298	-1.29589	0.195884	0.599486	-1.29337	EDC3
ENSG00000179152.20	0.0205952	3.88306	0.27874	0.780623	0.941668	0.278507	TCAIM
ENSG00000179163.11	-0.133595	4.48471	-1.28664	0.199136	0.603277	-1.28402	FUCA1
ENSG00000179165.11	-0.0090216	0.181073	-0.0566761	0.954837	0.986841	-0.0566339	PXT1
ENSG00000179195.16	-0.127924	3.70525	-1.34463	0.179627	0.580856	-1.3419	ZNF664
ENSG00000179218.13	-0.183807	7.18635	-1.66162	0.0975322	0.463765	-1.65694	CALR
ENSG00000179219.5	0.245702	-0.0314676	1.58628	0.113617	0.491779	1.58214	LINC00311
ENSG00000179222.17	-0.308577	3.29455	-2.6468	0.00850903	0.140644	-2.63117	MAGED1
ENSG00000179240.9	0.0075674	2.92575	0.075393	0.939944	0.982006	0.07534	GVQW3
ENSG00000179241.13	-0.182261	1.1694	-1.03191	0.302866	0.697432	-1.03031	LDLRAD3
ENSG00000179242.16	0.249406	0.396876	1.74096	0.082604	0.434896	1.73577	CDH4
ENSG00000179262.10	-0.0462946	6.74547	-0.561399	0.574897	0.864036	-0.560853	RAD23A
ENSG00000179270.7	0.121898	0.937591	0.906045	0.365555	0.745019	0.90483	PCARE
ENSG00000179271.3	-0.349015	5.95693	-2.73793	0.00652431	0.120086	-2.7202	GADD45GIP1
ENSG00000179284.5	0.150171	1.71467	1.03948	0.299372	0.69436	1.03778	DAND5
ENSG00000179295.17	-0.0862611	5.56531	-1.06854	0.28607	0.68266	-1.06678	PTPN11
ENSG00000179299.17	-0.0681345	2.32789	-0.595814	0.551697	0.854684	-0.59522	NSUN7
ENSG00000179304.16	0.00277985	1.58068	0.0110343	0.991202	0.997286	0.0110267	AC234031.1
ENSG00000179314.14	-0.0317823	2.05918	-0.221227	0.825048	0.954105	-0.221058	WSCD1
ENSG00000179331.3	0.299094	2.87611	2.94493	0.00345539	0.0808181	2.92402	RAB39A
ENSG00000179335.18	0.0429919	6.73948	0.811556	0.41764	0.779759	0.810522	CLK3
ENSG00000179344.16	0.73934	5.10118	7.92474	3.90073e-14	6.28674e-12	7.56426	HLA-DQB1
ENSG00000179348.11	0.0343409	0.282238	0.195466	0.845144	0.957795	0.195318	GATA2
ENSG00000179361.17	-0.191544	4.93666	-1.77525	0.0767666	0.42196	-1.76976	ARID3B
ENSG00000179362.14	-0.248032	2.21959	-2.16391	0.0311706	0.282602	-2.15489	HMGN2P46
ENSG00000179364.13	0.0350916	2.82641	0.26687	0.789738	0.943297	0.266651	PACS2
ENSG00000179387.10	-0.0932033	3.85436	-1.17304	0.241631	0.648689	-1.17092	ELMOD2
ENSG00000179388.9	-0.0565391	2.73267	-0.467758	0.640273	0.892697	-0.467317	EGR3
ENSG00000179397.18	-0.17083	0.37314	-1.1283	0.259962	0.661314	-1.12648	CATSPERE
ENSG00000179399.15	-0.127039	0.268944	-0.781027	0.435334	0.791308	-0.780096	GPC5
ENSG00000179406.7	-0.16467	3.65942	-2.04054	0.0420934	0.325728	-2.0326	LINC00174
ENSG00000179409.11	-0.209737	4.39782	-1.69016	0.0919151	0.454153	-1.68538	GEMIN4
ENSG00000179420.11	-0.387169	0.53936	-2.57532	0.0104257	0.15705	-2.56138	OR6W1P
ENSG00000179454.13	0.0206825	5.07936	0.351735	0.725265	0.924941	0.35143	KLHL28
ENSG00000179455.8	-0.0610928	0.499128	-0.395563	0.692673	0.914178	-0.39523	MKRN3
ENSG00000179456.10	-0.0218715	1.96269	-0.159352	0.873487	0.963954	-0.15923	ZBTB18
ENSG00000179476.8	-0.233901	3.02657	-1.88574	0.0602114	0.382865	-1.87924	C14orf28
ENSG00000179523.4	-0.185892	3.7965	-2.09743	0.0367109	0.304532	-2.08896	EIF3J-DT
ENSG00000179526.17	-0.297016	4.166	-2.48534	0.0134449	0.185236	-2.47176	SHARPIN
ENSG00000179532.12	0.0100769	3.94971	0.103175	0.917886	0.97638	0.103097	DNHD1
ENSG00000179542.16	0.0144609	1.35706	0.110944	0.911727	0.974046	0.11086	SLITRK4
ENSG00000179546.4	-0.0437209	0.77341	-0.349074	0.727249	0.925296	-0.348787	HTR1D
ENSG00000179562.3	-0.0182022	4.7383	-0.147514	0.882818	0.966339	-0.147398	GCC1
ENSG00000179577.3	0.0206848	0.270869	0.15126	0.87986	0.965567	0.151147	AP003471.1
ENSG00000179583.19	1.51612	4.24641	11.0544	1.9677e-24	5.89665e-22	10.2007	CIITA
ENSG00000179593.16	0.0822616	1.01514	0.445046	0.656582	0.900344	0.444638	ALOX15B
ENSG00000179598.6	-0.154429	2.17545	-1.1015	0.271472	0.672099	-1.09968	PLD6
ENSG00000179603.17	0.0164505	0.583465	0.132415	0.894733	0.969601	0.132317	GRM8
ENSG00000179604.10	0.320998	2.92325	2.27141	0.0237718	0.247304	2.2608	CDC42EP4
ENSG00000179626.4	-0.0491068	1.06196	-0.377751	0.70585	0.919478	-0.377436	OR6C4
ENSG00000179630.11	-0.160081	5.10343	-1.56406	0.118783	0.501572	-1.5599	LACC1
ENSG00000179632.10	-0.431274	5.43669	-2.56751	0.0106814	0.158928	-2.55295	MAF1
ENSG00000179674.3	-0.138716	0.390344	-0.77203	0.440669	0.794242	-0.771064	ARL14
ENSG00000179698.13	-0.109671	1.0461	-0.681486	0.496005	0.824423	-0.680789	WDR97
ENSG00000179709.8	-0.0881507	1.09952	-0.694804	0.487641	0.820631	-0.694066	NLRP8
ENSG00000179715.13	-0.161207	1.35803	-1.15612	0.248469	0.653152	-1.15408	PCED1B
ENSG00000179743.4	-0.121827	3.02142	-1.16351	0.245465	0.652217	-1.16143	AL450998.2
ENSG00000179761.12	-0.180669	1.11855	-1.25895	0.208872	0.615921	-1.25667	PIPOX
ENSG00000179766.19	0.0932716	1.44951	0.887777	0.375251	0.751962	0.886681	ATP8B5P
ENSG00000179776.19	-0.00962901	0.173318	-0.0531483	0.957645	0.987615	-0.0531094	CDH5
ENSG00000179796.12	0.0015465	2.1361	0.0148587	0.988153	0.996309	0.0148481	LRRC3B
ENSG00000179818.13	-0.0701994	5.50323	-1.08546	0.278496	0.676774	-1.0837	PCBP1-AS1
ENSG00000179820.16	-0.139962	4.35083	-1.38952	0.165616	0.56288	-1.38643	MYADM
ENSG00000179832.17	-0.0346188	5.51019	-0.374996	0.707897	0.919814	-0.374681	MROH1
ENSG00000179833.4	-0.21213	5.15882	-2.20204	0.0283488	0.26876	-2.19243	SERTAD2
ENSG00000179840.5	-0.042985	0.00782477	-0.234542	0.814708	0.951479	-0.234357	PIK3CD-AS1
ENSG00000179841.8	-0.0127555	1.51553	-0.0916944	0.926993	0.97879	-0.0916285	AKAP5
ENSG00000179859.9	-0.0565684	2.84656	-0.511876	0.609087	0.879287	-0.511377	RNF227
ENSG00000179869.15	-0.0581802	1.94747	-0.567578	0.570716	0.861973	-0.566998	ABCA13
ENSG00000179886.5	-0.097351	1.94992	-0.726862	0.467801	0.809816	-0.726062	TIGD5
ENSG00000179889.18	-0.0988094	6.16258	-1.2055	0.228879	0.633888	-1.20325	PDXDC1
ENSG00000179899.8	-0.243536	0.773208	-1.17585	0.240485	0.647029	-1.17378	PHC1P1
ENSG00000179909.15	-0.126395	1.81682	-0.924891	0.355663	0.738971	-0.92366	ZNF154
ENSG00000179912.20	0.0447546	3.68588	0.454526	0.649764	0.896721	0.45409	R3HDM2
ENSG00000179915.23	0.0399063	2.37213	0.380792	0.70359	0.918719	0.380479	NRXN1
ENSG00000179918.18	0.145153	5.17391	1.6499	0.0999793	0.468483	1.64495	SEPHS2
ENSG00000179921.15	0.143382	0.515141	0.845575	0.398394	0.768647	0.844492	GPBAR1
ENSG00000179933.6	0.0147918	6.7041	0.322337	0.747402	0.931278	0.322067	C14orf119
ENSG00000179934.6	0.0518272	0.545672	0.366861	0.713938	0.921259	0.366572	CCR8
ENSG00000179941.8	-0.207066	1.64841	-1.29049	0.197784	0.601825	-1.28789	BBS10
ENSG00000179943.8	-0.150589	1.36434	-1.04457	0.296959	0.692532	-1.04298	FIZ1
ENSG00000179950.13	-0.00526653	7.51075	-0.0683494	0.945547	0.983753	-0.0682997	PUF60
ENSG00000179954.16	-0.108797	0.811928	-0.715173	0.474993	0.813964	-0.714379	SSC5D
ENSG00000179958.8	-0.143327	4.5925	-1.82174	0.0693895	0.404763	-1.81588	DCTPP1
ENSG00000179965.11	-0.0838055	2.7668	-0.756725	0.449754	0.799559	-0.755826	ZNF771
ENSG00000179978.11	-0.0317128	1.78221	-0.16402	0.869818	0.963462	-0.16389	AC140134.1
ENSG00000179981.10	0.00196825	2.9776	0.0191762	0.984712	0.995359	0.019162	TSHZ1
ENSG00000179988.14	-0.143813	2.59119	-1.31688	0.188746	0.592133	-1.3143	PSTK
ENSG00000180008.9	-0.031313	4.61872	-0.400675	0.68891	0.912347	-0.400335	SOCS4
ENSG00000180011.7	-0.10013	4.27046	-1.15254	0.249943	0.654323	-1.15049	ZADH2
ENSG00000180015.12	0.09518	0.249905	0.531325	0.595556	0.873554	0.530802	AC093909.1
ENSG00000180035.12	-0.171531	0.666349	-0.971492	0.332003	0.722658	-0.970087	ZNF48
ENSG00000180061.9	0.00787885	0.448732	0.0434779	0.965346	0.990164	0.0434459	TMEM150B
ENSG00000180071.20	0.198883	0.0941749	1.36638	0.172728	0.571855	1.36349	ANKRD18A
ENSG00000180090.5	-0.13495	1.41007	-1.0276	0.304837	0.699243	-1.02612	OR3A1
ENSG00000180096.12	0.134959	0.457626	0.797851	0.4255	0.785037	0.796915	SEPT1
ENSG00000180098.9	-0.0123148	5.12299	-0.269063	0.788049	0.943048	-0.268845	TRNAU1AP
ENSG00000180104.16	-0.17983	4.90349	-1.89432	0.0590719	0.379411	-1.88766	EXOC3
ENSG00000180113.16	-0.314566	3.46258	-2.27329	0.023679	0.246681	-2.2623	TDRD6
ENSG00000180139.11	0.184794	0.127388	1.20086	0.230617	0.636219	1.19877	ACTA2-AS1
ENSG00000180155.20	0.0580089	0.226741	0.311942	0.755275	0.934517	0.311691	LYNX1
ENSG00000180178.11	-0.00729943	0.777055	-0.0556246	0.955673	0.987146	-0.0555849	FAR2P1
ENSG00000180182.11	-0.303944	3.45772	-2.56318	0.0108221	0.160523	-2.54839	MED14
ENSG00000180185.11	-0.0787303	4.39093	-1.40881	0.159818	0.55544	-1.40568	FAHD1
ENSG00000180190.11	-0.230755	2.34505	-1.31461	0.189584	0.592863	-1.31181	TDRP
ENSG00000180198.16	-0.260979	2.829	-2.25129	0.0249886	0.253978	-2.24158	RCC1
ENSG00000180228.13	-0.138882	5.63998	-2.10018	0.0364801	0.303444	-2.09154	PRKRA
ENSG00000180229.12	-0.0027179	3.14909	-0.0252924	0.979838	0.994302	-0.0252726	HERC2P3
ENSG00000180233.11	-0.0582598	2.44614	-0.52182	0.602145	0.87655	-0.521318	ZNRF2
ENSG00000180245.5	0.0409489	1.20061	0.291705	0.770684	0.939069	0.29148	RRH
ENSG00000180251.4	0.123685	0.43997	0.891382	0.373393	0.750406	0.890136	SLC9A4
ENSG00000180257.13	-0.0098785	2.53075	-0.0814359	0.935143	0.980648	-0.0813757	ZNF816
ENSG00000180263.14	-0.092553	2.79017	-0.888177	0.375094	0.751962	-0.886972	FGD6
ENSG00000180264.11	-0.00541766	0.358698	-0.0382224	0.969532	0.991635	-0.0381947	ADGRD2
ENSG00000180287.16	0.0352887	1.90931	0.280255	0.779434	0.941303	0.280057	PLD5
ENSG00000180304.14	-0.122794	7.08478	-2.3702	0.0183647	0.216914	-2.35818	OAZ2
ENSG00000180316.12	-0.536502	2.15408	-3.81961	0.00016122	0.00754156	-3.77312	PNPLA1
ENSG00000180329.14	-0.0547356	4.63412	-0.937169	0.349337	0.734034	-0.935877	CCDC43
ENSG00000180332.6	-0.154615	0.281187	-0.947058	0.344276	0.730729	-0.94575	KCTD4
ENSG00000180336.18	-0.0932901	1.7874	-0.76755	0.443295	0.796335	-0.76664	MEIOC
ENSG00000180340.6	0.0569739	0.85591	0.30452	0.76093	0.936345	0.30426	FZD2
ENSG00000180346.3	-0.123267	0.656988	-0.714304	0.475526	0.81425	-0.713517	TIGD2
ENSG00000180347.13	0.129673	0.814847	1.02659	0.305268	0.69955	1.0252	ITPRID1
ENSG00000180353.11	0.086231	7.31201	1.07572	0.282833	0.679671	1.07398	HCLS1
ENSG00000180354.16	-0.269155	3.35188	-1.86503	0.0630636	0.389658	-1.85874	MTURN
ENSG00000180357.9	-0.150503	3.65126	-1.68144	0.0936049	0.457519	-1.67668	ZNF609
ENSG00000180370.10	-0.146346	5.04614	-1.40948	0.159623	0.555207	-1.40634	PAK2
ENSG00000180376.16	-0.0296346	3.67472	-0.402989	0.687207	0.911267	-0.402649	CCDC66
ENSG00000180385.8	-0.00142795	2.63693	-0.0135598	0.989189	0.996807	-0.0135497	EMC3-AS1
ENSG00000180398.12	-0.143454	7.44211	-2.15182	0.03214	0.286555	-2.14267	MCFD2
ENSG00000180409.3	0.156908	0.405341	0.975195	0.330154	0.721848	0.973804	OR10AA1P
ENSG00000180422.3	0.193815	0.611834	1.03371	0.302039	0.696585	1.03207	LINC00304
ENSG00000180423.4	-0.0129342	4.15219	-0.151566	0.87962	0.965558	-0.151451	HARBI1
ENSG00000180425.11	-0.075805	3.12635	-0.804409	0.421723	0.782453	-0.803436	C11orf71
ENSG00000180432.5	-0.148742	0.376811	-1.09714	0.273346	0.673147	-1.09539	CYP8B1
ENSG00000180448.10	-0.110234	5.42073	-0.743982	0.45744	0.803093	-0.743069	ARHGAP45
ENSG00000180458.2	0.0487583	-0.0604627	0.313813	0.753847	0.934146	0.313571	AC022148.1
ENSG00000180479.13	-0.272376	3.14804	-2.49339	0.0131397	0.182086	-2.47996	ZNF571
ENSG00000180481.11	0.0191009	1.85979	0.114606	0.908824	0.97336	0.114521	GLIPR1L2
ENSG00000180488.15	-0.0558191	4.22227	-0.67058	0.502947	0.829195	-0.669859	MIGA1
ENSG00000180509.12	0.141439	2.1347	0.996806	0.319589	0.712472	0.995303	KCNE1
ENSG00000180525.12	0.0413319	1.18615	0.285356	0.775548	0.940145	0.285125	PRR26
ENSG00000180530.11	-0.02646	5.16349	-0.268817	0.788239	0.943048	-0.268598	NRIP1
ENSG00000180532.10	-0.0207372	0.00050012	-0.16056	0.872532	0.96369	-0.160443	ZSCAN4
ENSG00000180539.7	0.216098	0.411331	1.29201	0.197244	0.601251	1.28944	C9orf139
ENSG00000180543.4	-0.164614	2.6481	-1.09372	0.274868	0.673763	-1.09192	TSPYL5
ENSG00000180573.9	0.0227612	4.89785	0.293989	0.768951	0.938362	0.293747	HIST1H2AC
ENSG00000180592.16	0.0247864	1.3405	0.19962	0.841901	0.957718	0.199462	SKIDA1
ENSG00000180596.7	0.188786	2.21742	1.73825	0.0831023	0.435946	1.73296	HIST1H2BC
ENSG00000180611.7	-0.193611	5.16642	-1.96082	0.0507715	0.357732	-1.95341	MB21D2
ENSG00000180616.9	-0.128667	4.15467	-1.00359	0.316306	0.709004	-1.00208	SSTR2
ENSG00000180626.10	-0.302074	2.5712	-2.57226	0.0105335	0.157953	-2.55781	ZNF594
ENSG00000180628.15	-0.0252979	6.23411	-0.388053	0.698233	0.916491	-0.387707	PCGF5
ENSG00000180638.17	0.0518439	1.1206	0.354122	0.723478	0.924723	0.353815	SLC47A2
ENSG00000180644.8	-0.00905069	0.962011	-0.0500926	0.960078	0.988491	-0.0500551	PRF1
ENSG00000180658.4	0.328255	0.102373	1.45011	0.147912	0.539308	1.44695	OR2A4
ENSG00000180667.10	-0.0240622	4.04393	-0.243242	0.80797	0.94939	-0.243046	YOD1
ENSG00000180694.14	-0.128805	2.86727	-1.10727	0.268991	0.670191	-1.10539	TMEM64
ENSG00000180708.5	-0.0699184	1.17979	-0.555612	0.578842	0.865522	-0.555078	OR10K2
ENSG00000180712.3	-0.160162	1.48657	-1.34433	0.179729	0.580954	-1.34159	LINC02363
ENSG00000180714.3	0.312828	0.226353	2.20169	0.0283389	0.26876	2.19256	OR5AZ1P
ENSG00000180730.4	-0.179262	0.99662	-1.06192	0.289015	0.684769	-1.06028	SHISA2
ENSG00000180739.14	0.0155769	0.341031	0.0815771	0.935032	0.980587	0.0815151	S1PR5
ENSG00000180747.15	0.134817	5.71826	1.23747	0.216801	0.625456	1.23508	SMG1P3
ENSG00000180758.12	-0.350869	3.23845	-2.79246	0.00553698	0.108583	-2.77401	GPR157
ENSG00000180764.13	0.04771	1.75773	0.423165	0.672459	0.904941	0.422776	PIPSL
ENSG00000180769.9	-0.0534918	1.92223	-0.478823	0.632367	0.890235	-0.478398	WDFY3-AS2
ENSG00000180773.15	-0.205889	5.70776	-2.06282	0.0399284	0.318018	-2.05449	SLC36A4
ENSG00000180776.15	-0.179585	3.70209	-1.64522	0.100878	0.469829	-1.64061	ZDHHC20
ENSG00000180777.13	-0.0991992	2.31678	-0.733436	0.463812	0.806625	-0.732584	ANKRD30B
ENSG00000180787.6	-0.211339	3.31683	-1.86727	0.0627423	0.388608	-1.86101	ZFP3
ENSG00000180801.14	0.129339	1.11378	0.811766	0.417466	0.779642	0.810825	ARSJ
ENSG00000180817.12	0.682988	5.5804	6.5121	2.77881e-10	3.33092e-08	6.31064	PPA1
ENSG00000180822.11	0.0489239	3.6197	0.627757	0.53059	0.842932	0.627105	PSMG4
ENSG00000180855.16	-0.229989	1.97027	-1.71919	0.0865075	0.442348	-1.71412	ZNF443
ENSG00000180861.9	0.219438	0.293263	1.41293	0.15855	0.553988	1.40996	LINC01559
ENSG00000180867.11	-0.0606883	3.01836	-0.69237	0.489188	0.821106	-0.6916	PDIA3P1
ENSG00000180871.8	0.287302	2.20114	1.56771	0.117907	0.499633	1.56362	CXCR2
ENSG00000180875.5	0.3188	0.145918	2.30759	0.0215824	0.236126	2.29764	GREM2
ENSG00000180879.13	-0.0972319	7.21989	-1.4068	0.160457	0.556354	-1.40354	SSR4
ENSG00000180881.19	0.0355737	2.05654	0.311559	0.755568	0.934517	0.311306	CAPS2
ENSG00000180884.10	-0.317294	1.32962	-1.91165	0.0567921	0.374172	-1.90491	ZNF792
ENSG00000180891.13	-0.229823	2.21074	-1.68081	0.0936971	0.457519	-1.67621	CUEDC1
ENSG00000180900.19	-0.173784	0.427011	-0.904385	0.366401	0.745433	-0.903236	SCRIB
ENSG00000180901.11	-0.00981503	2.6973	-0.0767106	0.938899	0.981744	-0.0766535	KCTD2
ENSG00000180902.18	-0.243988	1.62849	-1.67868	0.0941515	0.458075	-1.67389	D2HGDH
ENSG00000180914.10	-0.0590936	0.657674	-0.300304	0.764126	0.937364	-0.300067	OXTR
ENSG00000180917.17	-0.109006	4.95829	-1.14882	0.251472	0.655278	-1.14678	CMTR2
ENSG00000180934.6	0.0830736	1.64751	0.688052	0.491873	0.822317	0.687334	OR56A1
ENSG00000180938.6	-0.177309	1.0658	-1.012	0.312225	0.705879	-1.01056	ZNF572
ENSG00000180953.11	0.0521938	2.46188	0.489753	0.624628	0.886046	0.489302	ST20
ENSG00000180957.17	0.0287825	6.91285	0.416104	0.677599	0.908072	0.415742	PITPNB
ENSG00000180964.17	-0.152166	4.01656	-1.72537	0.0854035	0.440123	-1.72016	TCEAL8
ENSG00000180979.10	-0.0503683	4.99978	-0.699145	0.484989	0.81918	-0.698302	LRRC57
ENSG00000180988.2	0.00792887	0.143252	0.0476991	0.961982	0.988896	0.0476663	OR52N2
ENSG00000180992.7	0.0411681	6.11576	0.660107	0.509673	0.833242	0.659347	MRPL14
ENSG00000180998.12	-0.0598746	2.20357	-0.517263	0.605302	0.877982	-0.516791	GPR137C
ENSG00000181004.10	0.154029	1.78022	1.0701	0.285369	0.681913	1.06834	BBS12
ENSG00000181007.8	-0.0917346	3.6069	-0.822242	0.411524	0.776555	-0.821214	ZFP82
ENSG00000181016.9	-0.022089	3.4517	-0.196429	0.844397	0.957795	-0.196272	LSMEM1
ENSG00000181019.13	-0.241585	6.00354	-3.25679	0.00124872	0.0390689	-3.22751	NQO1
ENSG00000181026.15	-0.0199018	7.86203	-0.175079	0.861124	0.961609	-0.174943	AEN
ENSG00000181027.10	-0.283189	2.85684	-2.27331	0.0236081	0.24621	-2.26345	FKRP
ENSG00000181029.9	-0.174868	4.87765	-1.28118	0.201037	0.606049	-1.2786	TRAPPC5
ENSG00000181031.15	-0.20256	1.25007	-1.36152	0.174229	0.574442	-1.35874	RPH3AL
ENSG00000181035.13	-0.109727	1.62854	-0.753426	0.451727	0.801079	-0.752539	SLC25A42
ENSG00000181036.14	1.17521	0.608866	7.19176	4.06624e-12	5.86364e-10	6.93486	FCRL6
ENSG00000181038.13	0.0776003	4.69629	1.26364	0.207266	0.613682	1.26112	METTL23
ENSG00000181045.15	-0.0556983	4.00615	-0.574331	0.566137	0.85905	-0.573749	SLC26A11
ENSG00000181061.13	-0.0191522	6.68705	-0.272897	0.785102	0.942692	-0.272677	HIGD1A
ENSG00000181072.11	-0.0686722	0.817424	-0.468396	0.639783	0.892697	-0.468002	CHRM2
ENSG00000181074.4	0.372927	-0.080826	1.99405	0.0469455	0.344824	1.98679	OR52N4
ENSG00000181090.21	0.0442849	4.84834	0.541283	0.588682	0.870569	0.540747	EHMT1
ENSG00000181092.10	-0.0287567	0.329031	-0.179373	0.85774	0.96114	-0.179252	ADIPOQ
ENSG00000181104.7	-0.0053811	1.62402	-0.0420167	0.966512	0.990539	-0.0419833	F2R
ENSG00000181123.8	0.0786286	0.646369	0.610022	0.542285	0.849433	0.609362	AC004832.1
ENSG00000181126.13	0.15285	0.848136	0.99647	0.319718	0.712676	0.995038	HLA-V
ENSG00000181135.16	-0.237419	3.19055	-2.34124	0.0198004	0.22564	-2.33011	ZNF707
ENSG00000181143.15	-0.226471	4.36387	-2.42593	0.0158248	0.200362	-2.41293	MUC16
ENSG00000181163.13	-0.0885222	8.37058	-1.41043	0.159398	0.555029	-1.4071	NPM1
ENSG00000181191.11	0.015173	3.94102	0.147938	0.882482	0.966339	0.147823	PJA1
ENSG00000181192.12	0.26152	3.97408	2.80654	0.00531436	0.10606	2.78733	DHTKD1
ENSG00000181195.11	0.101692	0.272133	0.618135	0.536917	0.846482	0.617481	PENK
ENSG00000181215.15	0.187068	1.1014	1.24999	0.212168	0.619827	1.24763	C4orf50
ENSG00000181218.5	-0.0319585	2.71937	-0.301364	0.763334	0.937049	-0.301105	HIST3H2A
ENSG00000181220.17	-0.163042	3.75413	-1.25286	0.211152	0.618939	-1.2504	ZNF746
ENSG00000181222.15	-0.105166	6.2009	-0.728629	0.466738	0.808981	-0.727796	POLR2A
ENSG00000181234.9	0.112319	0.146593	0.744232	0.457244	0.803058	0.743393	TMEM132C
ENSG00000181264.8	-0.232287	1.03889	-1.48647	0.138087	0.527798	-1.48295	TMEM136
ENSG00000181274.6	-0.126107	1.07683	-0.630549	0.52878	0.841685	-0.62987	FRAT2
ENSG00000181282.4	-0.145893	0.148829	-0.951694	0.341909	0.728804	-0.950399	OR5AK3P
ENSG00000181284.2	-0.289137	0.436382	-1.20797	0.227889	0.63386	-1.20582	TMEM102
ENSG00000181315.11	-0.199913	4.27529	-2.02384	0.043777	0.333395	-2.01622	ZNF322
ENSG00000181322.14	-0.0852245	1.15456	-0.647676	0.517586	0.836942	-0.647071	NME9
ENSG00000181333.11	-0.00900355	0.88649	-0.0655687	0.94776	0.984568	-0.0655202	HEPHL1
ENSG00000181350.11	-0.101572	1.84081	-0.773601	0.439701	0.7936	-0.772698	LRRC75A
ENSG00000181378.14	0.0702309	0.665541	0.516007	0.606208	0.877982	0.515494	CFAP65
ENSG00000181381.13	0.484887	6.0281	5.23053	3.00377e-07	2.63056e-05	5.12321	DDX60L
ENSG00000181392.16	0.129688	0.630717	0.824611	0.410192	0.77577	0.823555	SYNE4
ENSG00000181396.13	-0.134163	2.1761	-0.861265	0.389714	0.763314	-0.860136	OGFOD3
ENSG00000181404.17	0.307583	0.766365	1.70529	0.0890466	0.448004	1.70045	WASHC1
ENSG00000181418.8	0.0848885	0.548232	0.437466	0.662056	0.902137	0.437076	DDN
ENSG00000181444.13	-0.161167	0.512773	-0.864299	0.388051	0.762073	-0.863158	ZNF467
ENSG00000181450.17	-0.0872848	3.23223	-0.817011	0.414508	0.778094	-0.815987	ZNF678
ENSG00000181458.10	-0.0375202	1.74203	-0.299101	0.765046	0.937481	-0.298861	TMEM45A
ENSG00000181467.4	-0.120144	5.69927	-1.04942	0.294773	0.690202	-1.04771	RAP2B
ENSG00000181472.5	-0.0276236	5.37957	-0.238218	0.811862	0.950709	-0.238025	ZBTB2
ENSG00000181481.14	-0.375131	3.77228	-2.99885	0.00292443	0.0733172	-2.97557	RNF135
ENSG00000181513.14	-0.171136	1.42441	-1.27685	0.202511	0.608486	-1.27443	ACBD4
ENSG00000181518.4	-0.0721357	0.564534	-0.534349	0.59343	0.872686	-0.533872	OR8D4
ENSG00000181523.13	-0.227101	5.41449	-2.2264	0.0266741	0.261854	-2.21625	SGSH
ENSG00000181544.15	-0.323808	0.679873	-2.29279	0.0224464	0.240282	-2.28273	FANCB
ENSG00000181555.20	-0.0130301	4.63617	-0.153772	0.877883	0.965087	-0.153654	SETD2
ENSG00000181562.4	0.0208641	-0.0273625	0.137078	0.891048	0.968623	0.136978	EDDM3A
ENSG00000181610.13	-0.092038	5.25045	-1.42735	0.154427	0.548458	-1.42407	MRPS23
ENSG00000181625.17	0.0882824	2.05238	0.386494	0.699372	0.916972	0.386168	SLX1B
ENSG00000181626.11	-0.0879058	0.758167	-0.698554	0.485293	0.819338	-0.697815	ANKRD62
ENSG00000181631.7	0.170866	3.58142	1.58868	0.113103	0.490697	1.5844	P2RY13
ENSG00000181634.8	-0.240332	7.11558	-2.17797	0.0301284	0.276747	-2.1684	TNFSF15
ENSG00000181638.18	-0.193951	2.29394	-1.36587	0.172898	0.572318	-1.36295	ZFP41
ENSG00000181649.7	-0.371444	6.32391	-1.94042	0.0532179	0.364202	-1.93315	PHLDA2
ENSG00000181652.19	0.0292662	0.937742	0.193263	0.846873	0.957795	0.19311	ATG9B
ENSG00000181666.18	-0.0578523	3.74551	-0.58014	0.562201	0.857111	-0.579575	HKR1
ENSG00000181690.8	0.00907847	3.81427	0.088982	0.92915	0.978816	0.0889146	PLAG1
ENSG00000181704.12	0.0146018	6.19073	0.375311	0.707678	0.919814	0.374977	YIPF6
ENSG00000181722.16	0.0566494	4.85099	0.763289	0.445846	0.797954	0.762359	ZBTB20
ENSG00000181744.8	-0.140491	3.98529	-1.22594	0.221106	0.629388	-1.22359	DIPK2A
ENSG00000181751.10	-0.407294	1.82867	-3.09885	0.00210012	0.0577641	-3.0757	C5orf30
ENSG00000181754.7	0.237226	0.59658	1.40097	0.16217	0.558093	1.39781	AMIGO1
ENSG00000181767.3	-0.0336609	0.184378	-0.206247	0.836717	0.957196	-0.206095	OR8H2
ENSG00000181773.7	-0.169317	1.15737	-0.952275	0.341646	0.72871	-0.950918	GPR3
ENSG00000181780.4	0.156798	0.122203	1.06128	0.289239	0.684769	1.05979	OR5J1P
ENSG00000181785.2	0.0755069	1.44462	0.617728	0.537146	0.846492	0.617135	OR5AS1
ENSG00000181788.4	0.0960246	2.99208	0.63464	0.526113	0.840878	0.63395	SIAH2
ENSG00000181789.14	-0.00692133	7.0349	-0.0596631	0.952461	0.986139	-0.0596169	COPG1
ENSG00000181798.2	-0.12867	0.136184	-0.85702	0.392037	0.764312	-0.855929	LINC00471
ENSG00000181804.15	-0.26521	3.77471	-2.4586	0.0144674	0.192821	-2.44544	SLC9A9
ENSG00000181817.6	0.0751277	5.16956	1.04383	0.29733	0.692532	1.04218	LSM10
ENSG00000181826.10	-0.0292061	4.81627	-0.334197	0.738446	0.929857	-0.333912	RELL1
ENSG00000181827.14	-0.02452	2.20876	-0.18528	0.853118	0.959027	-0.185141	RFX7
ENSG00000181830.8	-0.0428655	3.38819	-0.429726	0.667678	0.90401	-0.429336	SLC35C1
ENSG00000181847.12	0.127925	0.513394	0.849203	0.396346	0.766845	0.848165	TIGIT
ENSG00000181852.17	-0.0983634	5.29632	-1.4588	0.145579	0.536982	-1.45533	RNF41
ENSG00000181856.14	-0.174056	0.250778	-0.938085	0.348868	0.733709	-0.936786	SLC2A4
ENSG00000181873.13	-0.157227	4.12449	-1.60104	0.110324	0.487002	-1.59674	IBA57
ENSG00000181885.18	-0.293166	1.25251	-1.92828	0.0546504	0.368018	-1.92165	CLDN7
ENSG00000181894.15	-0.0978669	2.52038	-0.870497	0.384679	0.760202	-0.869308	ZNF329
ENSG00000181896.12	-0.170573	4.04248	-1.80995	0.0711746	0.409532	-1.80436	ZNF101
ENSG00000181903.5	0.048172	-0.0128775	0.325633	0.744903	0.930899	0.325368	OR4C6
ENSG00000181904.9	-0.134607	4.61786	-1.61167	0.108029	0.481791	-1.60712	C5orf24
ENSG00000181908.5	-0.0457669	1.0795	-0.290632	0.771514	0.939237	-0.290395	AP003774.1
ENSG00000181915.4	-0.185468	2.3271	-1.41167	0.158969	0.554814	-1.40855	ADO
ENSG00000181924.7	-0.0391197	5.21062	-0.562741	0.574004	0.863745	-0.562164	COA4
ENSG00000181929.12	0.0428459	5.13582	0.631385	0.528218	0.841365	0.630729	PRKAG1
ENSG00000181938.13	-0.230958	3.30999	-2.3528	0.0192348	0.222232	-2.34095	GINS3
ENSG00000181982.18	0.0378969	3.44841	0.386493	0.699384	0.916972	0.386152	CCDC149
ENSG00000181984.11	0.124582	0.0288287	0.62613	0.531658	0.843605	0.625478	GOLGA8CP
ENSG00000181991.16	0.00585254	5.22475	0.0914321	0.927203	0.97879	0.0913639	MRPS11
ENSG00000182004.13	-0.0557863	5.95706	-0.743479	0.457735	0.803296	-0.742581	SNRPE
ENSG00000182010.11	-0.0334401	1.93932	-0.284953	0.775855	0.940292	-0.284725	RTKN2
ENSG00000182013.18	0.059374	2.32317	0.474153	0.63571	0.890947	0.473705	PNMA8A
ENSG00000182021.10	0.0282161	1.82997	0.235535	0.813927	0.951384	0.235363	AL591379.1
ENSG00000182022.18	-0.298461	5.6509	-2.92668	0.00366999	0.0837805	-2.90522	CHST15
ENSG00000182050.13	0.124729	2.89362	1.15528	0.248753	0.653481	1.15338	MGAT4C
ENSG00000182054.9	-0.205017	5.19802	-1.97904	0.0487038	0.349864	-1.97118	IDH2
ENSG00000182070.5	-0.034126	1.53408	-0.29318	0.769558	0.938592	-0.292953	OR52A1
ENSG00000182077.11	-0.0895755	1.10447	-0.734891	0.462895	0.806244	-0.734088	PTCHD3
ENSG00000182087.14	-0.264293	3.88135	-1.37698	0.169479	0.567791	-1.37388	TMEM259
ENSG00000182093.15	-0.208045	4.79377	-3.20143	0.00150026	0.0450996	-3.17463	WRB
ENSG00000182095.14	-0.118087	2.24138	-0.866479	0.386867	0.761388	-0.865313	TNRC18
ENSG00000182107.6	0.15306	0.0792785	0.806339	0.420604	0.78174	0.805373	TMEM30B
ENSG00000182108.11	-0.0311621	3.3447	-0.269792	0.78749	0.943048	-0.269571	DEXI
ENSG00000182111.8	-0.0690043	1.53631	-0.639693	0.52282	0.838918	-0.639004	ZNF716
ENSG00000182117.5	-0.0170864	7.42162	-0.206008	0.836912	0.957301	-0.205844	NOP10
ENSG00000182118.8	-0.121729	3.33725	-0.941178	0.347307	0.732519	-0.939826	FAM89A
ENSG00000182132.13	-0.116059	0.292217	-0.651018	0.515475	0.835873	-0.650336	KCNIP1
ENSG00000182134.16	-0.251603	2.98524	-2.09546	0.036998	0.304854	-2.08579	TDRKH
ENSG00000182141.10	0.0177483	2.43547	0.148778	0.881817	0.966143	0.148666	ZNF708
ENSG00000182149.20	-0.0277882	7.41744	-0.391465	0.695701	0.915021	-0.391131	IST1
ENSG00000182150.15	-0.0273842	4.32608	-0.363484	0.716476	0.922218	-0.363172	ERCC6L2
ENSG00000182154.8	-0.188974	4.58606	-1.4815	0.139482	0.529831	-1.47772	MRPL41
ENSG00000182158.15	-0.0229899	4.98944	-0.260813	0.794397	0.944557	-0.260606	CREB3L2
ENSG00000182162.11	-0.0294771	1.55757	-0.225911	0.821411	0.95293	-0.225731	P2RY8
ENSG00000182162.11_PAR_Y	-0.0294771	1.55757	-0.225911	0.821411	0.95293	-0.225731	P2RY8
ENSG00000182165.17	-0.0954498	1.03461	-0.652877	0.514272	0.835501	-0.6522	TP53TG1
ENSG00000182168.15	0.0648212	1.38	0.472424	0.636919	0.891488	0.472011	UNC5C
ENSG00000182173.13	-0.373111	3.06231	-2.95182	0.00339091	0.0801901	-2.92988	TSEN54
ENSG00000182175.14	-0.0327878	1.80039	-0.242732	0.808359	0.94939	-0.242543	RGMA
ENSG00000182177.14	0.00349843	1.94817	0.0311584	0.975161	0.993506	0.0311366	ASB18
ENSG00000182179.13	0.312142	2.54385	2.19285	0.0290331	0.272008	2.18304	UBA7
ENSG00000182180.14	-0.0610721	5.751	-1.26514	0.20673	0.613284	-1.26261	MRPS16
ENSG00000182183.15	-0.324639	0.967088	-2.2594	0.0245114	0.251719	-2.24902	SHISAL2A
ENSG00000182185.18	-0.0643179	2.59205	-0.62574	0.531923	0.843605	-0.625073	RAD51B
ENSG00000182196.13	-0.116308	5.26602	-1.43926	0.151082	0.54286	-1.43572	ARL6IP4
ENSG00000182197.11	-0.113797	2.75424	-0.699976	0.484438	0.819099	-0.699182	EXT1
ENSG00000182199.11	-0.276842	5.31539	-2.3507	0.0193162	0.222699	-2.33937	SHMT2
ENSG00000182208.14	-0.259253	2.96708	-2.0096	0.0452504	0.33861	-2.00232	MOB2
ENSG00000182218.9	-0.0508242	0.795654	-0.2762	0.782568	0.942354	-0.275974	HHIPL1
ENSG00000182220.14	0.0461161	8.08316	0.6244	0.532796	0.844062	0.623743	ATP6AP2
ENSG00000182224.12	-0.104012	1.01351	-0.45436	0.649852	0.896721	-0.453968	CYB5D1
ENSG00000182230.12	0.0289105	0.520638	0.217671	0.827818	0.955105	0.217501	FAM153B
ENSG00000182240.16	-0.083489	1.8411	-0.598306	0.550042	0.853405	-0.597697	BACE2
ENSG00000182247.10	0.0968822	5.24667	1.38328	0.16754	0.565279	1.38015	UBE2E2
ENSG00000182253.14	0.0214204	0.965815	0.119482	0.904962	0.972466	0.119396	SYNM
ENSG00000182256.13	0.0135835	2.25854	0.119758	0.904742	0.972376	0.119673	GABRG3
ENSG00000182257.8	-0.142103	1.18879	-0.905837	0.365645	0.745019	-0.90466	PRR34
ENSG00000182261.4	0.1356	-0.0205751	1.0434	0.29748	0.692532	1.04185	NLRP10
ENSG00000182263.14	0.11984	2.58241	1.12603	0.260864	0.662631	1.12435	FIGN
ENSG00000182264.8	-0.239801	1.17623	-1.62436	0.105261	0.47737	-1.61987	IZUMO1
ENSG00000182287.14	-0.358101	5.42499	-2.80134	0.00539047	0.106982	-2.78272	AP1S2
ENSG00000182307.14	-0.108285	5.75138	-1.6267	0.104736	0.476135	-1.62231	C8orf33
ENSG00000182308.7	-0.020497	2.72711	-0.185629	0.852847	0.958999	-0.185487	DCAF4L1
ENSG00000182310.14	-0.0659106	1.92205	-0.68154	0.496017	0.824423	-0.68077	SPACA6
ENSG00000182318.6	-0.201323	3.78098	-1.66465	0.0969525	0.462896	-1.65981	ZSCAN22
ENSG00000182324.6	-0.199455	2.63833	-1.70158	0.089762	0.449745	-1.69665	KCNJ14
ENSG00000182325.11	-0.236302	1.71847	-1.22026	0.223245	0.62991	-1.21795	FBXL6
ENSG00000182326.15	0.324475	2.24297	2.13218	0.0337098	0.29258	2.12353	C1S
ENSG00000182329.13	-0.0150323	1.71743	-0.146058	0.883969	0.966822	-0.14594	KIAA2012
ENSG00000182352.8	-0.0621156	0.864961	-0.403863	0.686564	0.911001	-0.403522	C17orf77
ENSG00000182359.15	-0.108841	2.27498	-0.911012	0.362927	0.74252	-0.909803	KBTBD3
ENSG00000182362.14	-0.166715	1.90733	-1.48604	0.138198	0.528095	-1.48253	YBEY
ENSG00000182366.9	0.0814862	0.289419	0.47023	0.638501	0.89214	0.469796	FAM87A
ENSG00000182372.9	-0.0467984	6.86118	-0.848217	0.396942	0.767462	-0.847095	CLN8
ENSG00000182378.14	-0.27147	2.4689	-2.67788	0.00778534	0.13377	-2.66124	PLCXD1
ENSG00000182378.14_PAR_Y	-0.27147	2.4689	-2.67788	0.00778534	0.13377	-2.66124	PLCXD1
ENSG00000182389.19	-0.000638064	4.72782	-0.00837466	0.993323	0.997554	-0.00836823	CACNB4
ENSG00000182397.14	-0.00618793	0.065135	-0.0386331	0.969205	0.991635	-0.0386053	DNM1P46
ENSG00000182400.15	-0.0400028	4.91681	-0.670469	0.503025	0.829229	-0.669737	TRAPPC6B
ENSG00000182405.6	-0.203253	3.14092	-2.13215	0.033714	0.29258	-2.12348	PGBD4
ENSG00000182446.14	-0.184465	5.78436	-1.70401	0.0893462	0.448931	-1.69886	NPLOC4
ENSG00000182463.16	-0.138781	2.40311	-1.30718	0.191941	0.595447	-1.30486	TSHZ2
ENSG00000182472.8	0.13657	0.201892	0.72618	0.468231	0.810103	0.725361	CAPN12
ENSG00000182473.22	-0.10243	5.86483	-1.0961	0.273824	0.673352	-1.0943	EXOC7
ENSG00000182481.9	0.0374968	7.40149	0.47766	0.633214	0.890346	0.477208	KPNA2
ENSG00000182484.15	0.068182	1.37039	0.562292	0.574301	0.863816	0.561729	WASH6P
ENSG00000182484.15_PAR_Y	0.068182	1.37039	0.562292	0.574301	0.863816	0.561729	WASH6P
ENSG00000182487.12	0.385618	3.38651	2.93998	0.00352084	0.0819493	2.91818	NCF1B
ENSG00000182489.9	-0.275198	0.20705	-1.75925	0.0794101	0.428413	-1.75412	XKRX
ENSG00000182504.11	-0.192579	2.87577	-1.75191	0.0807249	0.430921	-1.7465	CEP97
ENSG00000182511.12	0.37779	3.26964	3.26578	0.00121274	0.0381716	3.23587	FES
ENSG00000182512.5	-0.209467	2.81312	-1.52699	0.127743	0.513123	-1.52306	GLRX5
ENSG00000182518.13	-0.155385	2.44151	-1.5147	0.130797	0.517228	-1.51097	FAM104B
ENSG00000182534.13	-0.0758458	3.313	-0.75446	0.451119	0.800855	-0.753552	MXRA7
ENSG00000182541.18	0.889115	6.50743	6.75377	6.52583e-11	8.23414e-09	6.53117	LIMK2
ENSG00000182544.8	-0.129176	5.54308	-1.52751	0.127566	0.512962	-1.52377	MFSD5
ENSG00000182551.14	-0.188691	5.6597	-2.63495	0.00884422	0.143383	-2.61802	ADI1
ENSG00000182552.15	-0.0391186	4.31568	-0.522855	0.601437	0.875858	-0.522336	RWDD4
ENSG00000182557.8	0.418858	-0.0619614	1.98123	0.0483776	0.348548	1.97404	SPNS3
ENSG00000182565.8	-0.0484149	0.507497	-0.356272	0.721852	0.924088	-0.355984	OR4C2P
ENSG00000182568.17	-0.217595	3.8251	-2.09569	0.0368814	0.304854	-2.08707	SATB1
ENSG00000182578.13	-0.451047	7.14341	-3.47077	0.000590957	0.0220935	-3.43573	CSF1R
ENSG00000182580.3	0.0587999	0.460884	0.286067	0.775005	0.940145	0.285834	EPHB3
ENSG00000182584.5	-0.388615	0.122318	-1.60067	0.110399	0.487002	-1.5964	ACTL10
ENSG00000182601.7	0.135714	0.76991	0.756906	0.449649	0.799538	0.756001	HS3ST4
ENSG00000182606.15	-0.0794276	3.59151	-0.813858	0.416331	0.779082	-0.812803	TRAK1
ENSG00000182612.10	-0.147415	1.07106	-1.00762	0.314372	0.707255	-1.00609	TSPAN10
ENSG00000182613.2	-0.0848123	0.298709	-0.56745	0.570784	0.861973	-0.566898	OR2V2
ENSG00000182621.18	0.135632	2.02362	1.2332	0.218386	0.627479	1.23083	PLCB1
ENSG00000182628.13	-0.0079554	2.50292	-0.0778919	0.93796	0.981399	-0.0778337	SKA2
ENSG00000182648.12	-0.168584	2.32426	-1.32879	0.184836	0.586333	-1.32601	LINC01006
ENSG00000182652.3	-0.197067	1.09209	-1.47687	0.140629	0.530408	-1.47345	OR4Q3
ENSG00000182667.14	-0.227915	0.925303	-1.73045	0.0844571	0.437612	-1.72539	NTM
ENSG00000182670.13	-0.223731	5.1662	-2.98272	0.00307674	0.0758481	-2.95996	TTC3
ENSG00000182700.4	-0.0388798	1.26682	-0.251804	0.801329	0.94727	-0.251628	IGIP
ENSG00000182704.8	-0.264425	0.264382	-1.4032	0.161494	0.55728	-1.40006	TSKU
ENSG00000182712.16	-0.68655	1.38647	-4.45262	1.13434e-05	0.000722777	-4.38984	CMC4
ENSG00000182718.16	-0.0743594	10.4077	-0.972943	0.331312	0.722441	-0.971475	ANXA2
ENSG00000182732.18	-0.0883969	1.06579	-0.6301	0.529048	0.841972	-0.62946	RGS6
ENSG00000182749.5	0.130476	1.82176	0.920952	0.357758	0.739291	0.919645	PAQR7
ENSG00000182752.10	-0.0352195	2.43218	-0.323332	0.746633	0.930937	-0.323082	PAPPA
ENSG00000182768.8	0.0209573	6.34711	0.367985	0.713126	0.921259	0.36766	NGRN
ENSG00000182771.19	-0.0360226	1.12354	-0.258724	0.796009	0.944661	-0.258515	GRID1
ENSG00000182774.12	-0.172734	6.82578	-2.63636	0.00879991	0.143271	-2.61973	RPS17
ENSG00000182776.4	-0.0508791	0.331613	-0.277825	0.781308	0.94202	-0.277615	AC239585.1
ENSG00000182782.7	0.475265	5.53723	4.82092	2.18748e-06	0.000167815	4.73528	HCAR2
ENSG00000182783.5	0.15101	0.0156664	0.763696	0.445554	0.797532	0.762848	OR2T29
ENSG00000182791.5	-0.0391787	0.23412	-0.235899	0.813655	0.95124	-0.235714	CCDC87
ENSG00000182795.13	-0.0297246	1.3882	-0.194797	0.845656	0.957795	-0.194664	C1orf116
ENSG00000182796.14	-0.20886	1.94596	-1.66714	0.0964053	0.461794	-1.66254	TMEM198B
ENSG00000182810.6	-0.152913	4.27057	-1.64033	0.101846	0.472268	-1.63597	DDX28
ENSG00000182824.7	0.0637115	1.1183	0.4968	0.619642	0.8842	0.496358	FAM230E
ENSG00000182827.9	-0.264297	4.16665	-1.88379	0.0604714	0.383164	-1.87734	ACBD3
ENSG00000182831.12	-0.0558454	6.34188	-0.700546	0.484084	0.819099	-0.69975	C16orf72
ENSG00000182836.10	0.0997654	1.18156	0.752965	0.45198	0.801214	0.752118	PLCXD3
ENSG00000182841.12	0.0475526	3.80129	0.489542	0.624786	0.886046	0.489079	RRP7BP
ENSG00000182853.12	0.00888837	6.16313	0.0846755	0.932572	0.979834	0.0846092	VMO1
ENSG00000182858.14	-0.0534391	3.72919	-0.406788	0.684427	0.910708	-0.406429	ALG12
ENSG00000182866.17	0.0394368	1.09571	0.229603	0.818539	0.952768	0.229424	LCK
ENSG00000182870.13	0.142338	0.494332	0.790313	0.429896	0.788313	0.78937	GALNT9
ENSG00000182872.16	0.0298667	4.96419	0.262122	0.793385	0.944277	0.261917	RBM10
ENSG00000182885.17	0.0683743	1.51279	0.346045	0.729531	0.926001	0.345749	ADGRG3
ENSG00000182898.4	-0.0260326	0.52583	-0.174156	0.86184	0.961658	-0.174033	TCHHL1
ENSG00000182899.16	-0.101596	7.45213	-1.5205	0.129396	0.515409	-1.51649	RPL35A
ENSG00000182902.14	0.107354	1.42187	0.758739	0.448549	0.799434	0.757837	SLC25A18
ENSG00000182903.16	0.0282748	3.74491	0.32969	0.741842	0.930856	0.329416	ZNF721
ENSG00000182912.6	0.050289	1.38441	0.287664	0.773782	0.939888	0.287432	TSPEAR-AS2
ENSG00000182916.8	-0.120777	3.62172	-0.84614	0.398099	0.768278	-0.84502	TCEAL7
ENSG00000182919.14	-0.0916328	4.25269	-1.20707	0.228285	0.63386	-1.20479	C11orf54
ENSG00000182923.17	-0.0193083	4.59422	-0.258582	0.796121	0.944735	-0.25837	CEP63
ENSG00000182934.12	-0.109081	7.22195	-1.0993	0.272429	0.672196	-1.09749	SRPRA
ENSG00000182944.17	0.0901323	8.79006	1.09945	0.27235	0.672196	1.09767	EWSR1
ENSG00000182952.5	-0.0318126	4.94453	-0.447143	0.655071	0.9001	-0.446729	HMGN4
ENSG00000182957.16	-0.243703	6.3139	-2.48719	0.0133732	0.184522	-2.47367	SPATA13
ENSG00000182963.10	-0.0334445	3.07459	-0.332203	0.739936	0.93034	-0.331939	GJC1
ENSG00000182973.18	-0.194643	3.82498	-1.95558	0.0513453	0.359155	-1.94858	CNOT10
ENSG00000182983.14	-0.257733	1.70724	-1.86458	0.0631278	0.389665	-1.85829	ZNF662
ENSG00000182985.17	-0.297698	5.94234	-4.00063	7.84278e-05	0.00404346	-3.94915	CADM1
ENSG00000182986.13	-0.053209	0.732534	-0.319111	0.749832	0.932429	-0.31886	ZNF320
ENSG00000182993.4	0.0179522	2.49476	0.154983	0.876929	0.964979	0.154863	C12orf60
ENSG00000183011.13	-0.13881	3.35007	-1.52651	0.12783	0.513329	-1.52271	NAA38
ENSG00000183018.9	-0.0890583	0.207073	-0.441478	0.659157	0.90142	-0.441077	AC118754.1
ENSG00000183019.7	-0.414282	1.30496	-2.3893	0.017458	0.211248	-2.37692	MCEMP1
ENSG00000183020.13	-0.175132	2.95835	-1.56231	0.119131	0.502197	-1.55843	AP2A2
ENSG00000183023.18	0.0566625	4.241	0.54562	0.5857	0.8689	0.545078	SLC8A1
ENSG00000183034.12	-0.206732	0.29838	-1.50944	0.132091	0.519665	-1.50591	OTOP2
ENSG00000183044.12	-0.247558	4.18182	-2.70482	0.0071802	0.127273	-2.68837	ABAT
ENSG00000183049.12	0.060392	3.51531	0.597453	0.550602	0.853608	0.596859	CAMK1D
ENSG00000183054.11	0.0560569	4.75253	0.261289	0.794021	0.944327	0.261093	RGPD6
ENSG00000183060.15	0.0253514	3.11946	0.263961	0.79197	0.944014	0.263753	LYSMD4
ENSG00000183066.14	-0.136492	2.03745	-1.30396	0.193094	0.596546	-1.30148	WBP2NL
ENSG00000183072.10	-0.162282	0.3185	-1.0008	0.317676	0.710313	-0.999245	NKX2-5
ENSG00000183077.15	0.0129779	2.76316	0.116	0.907723	0.973333	0.115912	AFMID
ENSG00000183087.15	0.136437	3.09402	0.835612	0.403991	0.772267	0.834514	GAS6
ENSG00000183090.5	0.0117951	0.906254	0.0939469	0.925208	0.97874	0.093876	FREM3
ENSG00000183091.19	-0.0681171	3.03299	-0.784841	0.43308	0.789725	-0.783931	NEB
ENSG00000183098.11	0.115081	0.792296	0.750682	0.453357	0.801472	0.74983	GPC6
ENSG00000183111.12	0.00294461	1.89205	0.0238204	0.98101	0.994314	0.023803	ARHGEF37
ENSG00000183117.19	0.0155574	1.42638	0.148797	0.881801	0.966143	0.148686	CSMD1
ENSG00000183137.14	0.094813	2.09792	0.816562	0.414864	0.77815	0.815365	CEP57L1
ENSG00000183145.9	-0.0781283	-0.132009	-0.562468	0.574163	0.863812	-0.56193	RIPPLY3
ENSG00000183154.1	-0.100559	0.51756	-0.670232	0.50317	0.829348	-0.669511	AC138356.1
ENSG00000183155.4	-0.0450372	4.73332	-0.726576	0.467995	0.809932	-0.725746	RABIF
ENSG00000183160.9	-0.351859	3.98331	-2.44464	0.0150405	0.196538	-2.4314	TMEM119
ENSG00000183161.5	0.517399	2.3321	4.92247	1.34205e-06	0.000108147	4.83342	FANCF
ENSG00000183166.11	0.0372876	1.77774	0.309522	0.757102	0.935139	0.309288	CALN1
ENSG00000183172.8	-0.0617986	5.14015	-1.19702	0.23216	0.638009	-1.19481	SMDT1
ENSG00000183196.10	-0.0137446	1.9745	-0.111431	0.91134	0.9739	-0.111349	CHST6
ENSG00000183199.6	-0.013602	2.32657	-0.138492	0.889936	0.968265	-0.138385	HSP90AB3P
ENSG00000183206.17	0.0297613	1.87128	0.248316	0.804032	0.947906	0.248132	POTEC
ENSG00000183207.14	-0.0602003	5.60125	-0.98682	0.324443	0.7169	-0.985368	RUVBL2
ENSG00000183208.12	0.0614218	3.00767	0.539194	0.59012	0.870981	0.538662	GDPGP1
ENSG00000183230.17	-0.0510106	0.63044	-0.327195	0.743712	0.930856	-0.326942	CTNNA3
ENSG00000183242.11	-0.0492579	0.271455	-0.334756	0.738027	0.929702	-0.334467	WT1-AS
ENSG00000183250.11	-0.106125	0.497261	-0.636675	0.524777	0.839634	-0.636	LINC01547
ENSG00000183255.12	-0.110673	7.0633	-1.44309	0.149992	0.541749	-1.43956	PTTG1IP
ENSG00000183258.12	-0.0532713	5.30818	-0.718153	0.473157	0.813071	-0.717351	DDX41
ENSG00000183281.14	-0.320666	0.72592	-1.84988	0.0651943	0.39456	-1.84392	PLGLB1
ENSG00000183283.16	0.0430823	8.88	0.730662	0.465492	0.808154	0.729833	DAZAP2
ENSG00000183287.14	-0.0893048	1.29344	-0.762745	0.446146	0.798115	-0.761855	CCBE1
ENSG00000183291.17	-0.0297258	7.11117	-0.414237	0.678968	0.908591	-0.413872	SELENOF
ENSG00000183292.13	0.132039	1.19303	0.941319	0.347209	0.732497	0.940016	PRSS40A
ENSG00000183298.5	-0.0989295	0.34554	-0.63682	0.524664	0.839594	-0.636172	RPSAP19
ENSG00000183307.3	0.0280879	0.847384	0.15479	0.877079	0.964979	0.154673	TMEM121B
ENSG00000183309.11	-0.298615	3.55723	-2.71772	0.00693569	0.125018	-2.69992	ZNF623
ENSG00000183317.17	-0.00904166	0.83094	-0.0611083	0.951311	0.98594	-0.0610611	EPHA10
ENSG00000183323.12	0.0585047	2.51678	0.518105	0.604729	0.877878	0.517612	CCDC125
ENSG00000183336.8	-0.0241252	2.50439	-0.209366	0.834283	0.956988	-0.209212	BOLA2
ENSG00000183337.16	-0.0205596	3.21965	-0.188617	0.850506	0.958569	-0.188473	BCOR
ENSG00000183340.7	-0.113516	3.44429	-1.32594	0.185777	0.588156	-1.32317	JRKL
ENSG00000183347.14	0.0545727	0.379422	0.403361	0.686927	0.911081	0.403029	GBP6
ENSG00000183354.12	-0.0823034	4.47785	-1.22461	0.221605	0.629465	-1.22227	KIAA2026
ENSG00000183386.10	-0.262946	2.54912	-1.98612	0.04784	0.347678	-1.97879	FHL3
ENSG00000183389.5	-0.155452	0.732315	-1.11635	0.265034	0.666373	-1.11457	OR56A4
ENSG00000183401.12	-0.0961356	2.90692	-1.02179	0.307622	0.701783	-1.02022	CCDC159
ENSG00000183421.12	-0.0375862	0.191479	-0.168805	0.866052	0.96262	-0.168675	RIPK4
ENSG00000183426.16	0.005026	4.2206	0.0607196	0.951619	0.98594	0.0606735	NPIPA1
ENSG00000183431.12	-0.0488836	6.48198	-0.792712	0.428501	0.786677	-0.791759	SF3A3
ENSG00000183439.8	-0.176614	2.52654	-1.49505	0.135879	0.525518	-1.49131	TRIM61
ENSG00000183444.10	-0.12529	2.36393	-1.00869	0.313856	0.706674	-1.00716	OR7E38P
ENSG00000183454.17	-0.142303	3.01731	-1.40447	0.161069	0.557179	-1.40148	GRIN2A
ENSG00000183470.9	0.0132095	0.0679045	0.0917906	0.926917	0.97879	0.0917244	AC009365.1
ENSG00000183474.15	0.0291526	4.63645	0.391249	0.695864	0.915048	0.39091	GTF2H2C
ENSG00000183475.12	-0.0131961	4.24448	-0.144547	0.885155	0.966983	-0.144437	ASB7
ENSG00000183476.12	0.0429622	-0.163244	0.238814	0.811389	0.950618	0.238635	SH2D7
ENSG00000183484.12	-0.0260797	7.06157	-0.236353	0.813305	0.95124	-0.236165	GPR132
ENSG00000183486.13	0.0613281	5.46613	0.592374	0.554006	0.854699	0.591768	MX2
ENSG00000183495.13	-0.130795	3.67073	-1.28295	0.200388	0.60514	-1.28045	EP400
ENSG00000183506.17	-0.00667418	3.25693	-0.0678728	0.945929	0.983753	-0.0678205	PI4KAP2
ENSG00000183508.5	0.0575707	4.1591	0.517791	0.604952	0.877964	0.517292	TENT5C
ENSG00000183513.9	-0.10766	3.56265	-1.14945	0.251177	0.655195	-1.14749	COA5
ENSG00000183520.12	-0.0185536	6.25172	-0.326761	0.744065	0.930856	-0.326475	UTP11
ENSG00000183527.11	-0.0958941	4.67456	-1.10267	0.270995	0.671815	-1.10077	PSMG1
ENSG00000183530.14	-0.0755277	4.96209	-0.89816	0.36975	0.747476	-0.896941	PRR14L
ENSG00000183549.10	0.207219	3.35636	1.95905	0.0509565	0.358163	1.95185	ACSM5
ENSG00000183570.16	-0.0838253	2.04761	-0.590269	0.555411	0.85512	-0.589671	PCBP3
ENSG00000183576.13	-0.232132	4.9681	-2.67859	0.00776726	0.13377	-2.66202	SETD3
ENSG00000183578.7	-0.0615573	0.40856	-0.323258	0.746706	0.930968	-0.322985	TNFAIP8L3
ENSG00000183579.15	-0.184594	1.44875	-1.45712	0.14597	0.537122	-1.45392	ZNRF3
ENSG00000183597.15	-0.133021	5.23993	-1.58095	0.114849	0.494652	-1.57677	TANGO2
ENSG00000183604.14	0.0460773	5.27652	0.456773	0.648139	0.896162	0.456349	SMG1P5
ENSG00000183605.16	-0.235118	3.13138	-2.33727	0.0200263	0.227268	-2.32586	SFXN4
ENSG00000183617.5	-0.0928322	4.82434	-1.016	0.310399	0.704477	-1.01438	MRPL54
ENSG00000183621.15	0.00466963	3.5522	0.0473046	0.962299	0.989064	0.0472684	ZNF438
ENSG00000183624.14	0.00612232	4.807	0.101174	0.919473	0.977163	0.101098	HMCES
ENSG00000183628.13	-0.212131	0.12234	-1.1352	0.257055	0.659629	-1.13338	DGCR6
ENSG00000183629.13	-0.0594966	1.52756	-0.475865	0.6345	0.890652	-0.475403	GOLGA8G
ENSG00000183638.6	0.0371869	1.60751	0.268743	0.788294	0.943048	0.268527	RP1L1
ENSG00000183647.10	-0.183458	2.82983	-1.80012	0.0727248	0.413884	-1.79455	ZNF530
ENSG00000183648.10	-0.145589	4.65276	-1.94847	0.0521907	0.362144	-1.94156	NDUFB1
ENSG00000183655.13	-0.025779	3.15084	-0.17273	0.862969	0.962018	-0.172597	KLHL25
ENSG00000183665.5	-0.0672832	1.78364	-0.521397	0.602442	0.876713	-0.520892	TRMT12
ENSG00000183666.17	0.0180025	3.64739	0.225159	0.821998	0.953287	0.224976	GUSBP1
ENSG00000183671.12	-0.195164	0.644694	-1.41763	0.157147	0.552022	-1.41473	GPR1
ENSG00000183682.8	-0.144303	3.2739	-1.36253	0.173962	0.574155	-1.35958	BMP8A
ENSG00000183684.7	-0.0119891	1.74679	-0.0709186	0.943505	0.983108	-0.0708653	ALYREF
ENSG00000183688.4	-0.383408	2.41033	-2.87138	0.00435111	0.0929961	-2.85152	RFLNB
ENSG00000183696.14	0.0859116	6.90054	1.25184	0.211532	0.618991	1.24936	UPP1
ENSG00000183715.13	0.0194534	0.357527	0.133329	0.894009	0.969364	0.133234	OPCML
ENSG00000183718.5	-0.117454	3.89945	-1.27485	0.203268	0.609803	-1.2723	TRIM52
ENSG00000183722.9	-0.0645347	1.67202	-0.453989	0.650124	0.896721	-0.453591	LHFPL6
ENSG00000183723.12	-0.251245	1.18145	-1.52276	0.128777	0.514876	-1.51894	CMTM4
ENSG00000183726.11	0.0358212	6.9889	0.566374	0.571524	0.862412	0.565808	TMEM50A
ENSG00000183735.10	0.0919297	6.64872	1.08959	0.276675	0.675109	1.08782	TBK1
ENSG00000183741.11	-0.115257	3.41919	-0.971528	0.332018	0.722658	-0.970058	CBX6
ENSG00000183742.12	-0.242361	2.50623	-1.92474	0.0551145	0.369345	-1.91797	MACC1
ENSG00000183747.12	-0.103883	1.84705	-0.949551	0.342998	0.729561	-0.948259	ACSM2A
ENSG00000183751.14	-0.0907081	4.50095	-0.881539	0.378668	0.754544	-0.880352	TBL3
ENSG00000183762.12	0.491131	3.30529	4.14792	4.29538e-05	0.00236727	4.09099	KREMEN1
ENSG00000183763.9	-0.155506	1.53169	-1.06052	0.2897	0.685523	-1.05878	TRAIP
ENSG00000183765.21	-0.184285	2.13677	-1.51867	0.1298	0.515843	-1.51489	CHEK2
ENSG00000183773.15	0.0936142	0.0589934	0.507471	0.612147	0.881136	0.507011	AIFM3
ENSG00000183775.11	0.0285924	2.55008	0.270122	0.787213	0.943048	0.269932	KCTD16
ENSG00000183778.17	0.0988674	1.95557	0.875935	0.381618	0.757588	0.874918	B3GALT5
ENSG00000183779.7	-0.087561	1.50648	-0.606794	0.544406	0.850396	-0.606164	ZNF703
ENSG00000183784.7	-0.000217142	3.06829	-0.00161093	0.998716	0.999421	-0.0016097	C9orf66
ENSG00000183785.15	0.03722	1.19089	0.269259	0.787887	0.943048	0.269055	TUBA8
ENSG00000183793.13	-0.110666	0.00308485	-0.644813	0.5195	0.837903	-0.644116	NPIPA5
ENSG00000183801.8	0.0094886	1.45982	0.0731449	0.941733	0.98274	0.0730915	OLFML1
ENSG00000183808.11	-0.0883217	3.69204	-0.864956	0.387691	0.762073	-0.863813	RBM12B
ENSG00000183813.6	-0.0374431	1.4642	-0.274351	0.783973	0.942369	-0.274145	CCR4
ENSG00000183814.15	-0.180655	0.885428	-1.13797	0.255924	0.658577	-1.13608	LIN9
ENSG00000183826.18	-0.0998576	3.85281	-0.994813	0.320547	0.713032	-0.993335	BTBD9
ENSG00000183828.15	-0.306192	3.7411	-2.37323	0.0182266	0.216316	-2.36098	NUDT14
ENSG00000183831.6	-0.00574415	0.575818	-0.0451245	0.964033	0.989534	-0.0450934	ANKRD45
ENSG00000183833.16	-0.0343682	1.80465	-0.252086	0.801127	0.947218	-0.251888	MAATS1
ENSG00000183844.16	-0.0443771	0.193661	-0.23082	0.817597	0.952538	-0.230637	FAM3B
ENSG00000183853.18	0.0972655	0.969358	0.570702	0.56856	0.860401	0.570174	KIRREL1
ENSG00000183856.11	-0.173875	1.6808	-1.42505	0.155014	0.549035	-1.42204	IQGAP3
ENSG00000183864.5	-0.0703426	4.50116	-0.654617	0.513163	0.835501	-0.653921	TOB2
ENSG00000183873.15	-0.299588	0.274203	-1.73803	0.0831669	0.436047	-1.7326	SCN5A
ENSG00000183888.4	0.214209	1.03589	1.47565	0.140979	0.530685	1.47215	SRARP
ENSG00000183889.12	-0.138151	3.27751	-1.25271	0.211202	0.618974	-1.25027	AC138969.1
ENSG00000183891.6	0.0632843	2.90697	0.721417	0.471162	0.811129	0.720589	TTC32
ENSG00000183908.6	0.153397	1.05997	1.18569	0.236549	0.642405	1.18366	LRRC55
ENSG00000183914.14	-0.00389629	1.66545	-0.0334693	0.973321	0.993083	-0.033444	DNAH2
ENSG00000183918.16	-0.434499	0.0996695	-2.52653	0.0119718	0.171862	-2.51297	SH2D1A
ENSG00000183921.7	-0.095131	0.385843	-0.575607	0.565266	0.858666	-0.575038	SDR42E2
ENSG00000183935.5	-0.188568	1.87216	-1.43788	0.151434	0.543173	-1.43449	HTR7P1
ENSG00000183943.5	0.0222492	3.65036	0.213944	0.830725	0.955597	0.213772	PRKX
ENSG00000183955.13	-0.0424177	2.80428	-0.398264	0.690696	0.913206	-0.397911	KMT5A
ENSG00000183960.9	0.146462	0.0307282	0.976048	0.329694	0.721692	0.974731	KCNH8
ENSG00000183963.18	-0.112855	4.24208	-0.837654	0.402821	0.771584	-0.836593	SMTN
ENSG00000183977.13	0.234398	0.996241	1.8333	0.0676227	0.400412	1.82751	PP2D1
ENSG00000183978.8	-0.0753849	5.00311	-0.992708	0.321585	0.714268	-0.991206	COA3
ENSG00000184005.11	-0.0105863	3.6008	-0.106244	0.915453	0.975199	-0.106163	ST6GALNAC3
ENSG00000184007.21	-0.0982614	6.76496	-1.24777	0.213028	0.6213	-1.24528	PTP4A2
ENSG00000184009.11	-0.0345731	10.1158	-0.420067	0.674715	0.906759	-0.419686	ACTG1
ENSG00000184012.12	0.0497357	0.411123	0.268552	0.788433	0.943048	0.268346	TMPRSS2
ENSG00000184014.8	0.038175	6.40487	0.482165	0.630008	0.888787	0.481716	DENND5A
ENSG00000184047.18	-0.0617263	6.55528	-1.03465	0.301599	0.696242	-1.03301	DIABLO
ENSG00000184056.14	-0.0937959	3.45357	-1.03643	0.300749	0.695538	-1.03483	VPS33B
ENSG00000184060.11	-0.228224	6.09259	-2.58708	0.0101244	0.154773	-2.57155	ADAP2
ENSG00000184068.2	0.123122	3.10819	1.36224	0.174065	0.574226	1.35926	SREBF2-AS1
ENSG00000184076.13	-0.10614	6.30828	-1.44887	0.148309	0.539893	-1.44553	UQCR10
ENSG00000184083.12	-0.15352	1.99784	-1.23618	0.217252	0.626187	-1.23387	FAM120C
ENSG00000184100.6	0.345775	0.275766	2.1343	0.0335146	0.291829	2.12586	BRD7P2
ENSG00000184110.14	-0.0996428	7.42124	-1.17102	0.242444	0.649327	-1.1689	EIF3C
ENSG00000184113.9	-0.158105	0.686955	-0.679356	0.497399	0.824963	-0.678589	CLDN5
ENSG00000184117.11	-0.221574	2.05163	-1.65225	0.0994217	0.467126	-1.64766	NIPSNAP1
ENSG00000184144.12	-0.0962442	2.95907	-0.842006	0.400387	0.770091	-0.84093	CNTN2
ENSG00000184154.14	-0.0794124	2.39946	-0.786663	0.432022	0.789194	-0.785736	LRTOMT
ENSG00000184156.17	-0.233724	4.6287	-2.30819	0.0216312	0.236256	-2.29678	KCNQ3
ENSG00000184162.14	-0.0501929	3.8336	-0.721779	0.470922	0.810974	-0.720979	NR2C2AP
ENSG00000184164.14	-0.425847	4.00075	-2.78355	0.00568886	0.110097	-2.7652	CRELD2
ENSG00000184166.2	0.109948	1.5719	0.943194	0.346235	0.731953	0.941917	OR1D2
ENSG00000184178.16	-0.258889	2.67306	-2.35022	0.0193565	0.222699	-2.33859	SCFD2
ENSG00000184182.18	0.0273929	6.01244	0.428182	0.668801	0.904516	0.427794	UBE2F
ENSG00000184185.10	-0.0813953	0.559976	-0.519462	0.603795	0.877551	-0.518951	KCNJ12
ENSG00000184203.8	-0.00715971	6.84943	-0.130931	0.89591	0.969777	-0.13083	PPP1R2
ENSG00000184205.14	-0.0344936	7.03676	-0.286912	0.774363	0.940049	-0.286672	TSPYL2
ENSG00000184206.11	0.0416191	2.76941	0.3652	0.715196	0.921797	0.364887	GOLGA6L4
ENSG00000184207.8	-0.432727	1.53531	-2.28187	0.0231416	0.244267	-2.27109	PGP
ENSG00000184208.10	0.0542505	3.48631	0.585042	0.558924	0.856103	0.584441	C22orf46
ENSG00000184209.14	0.0433276	3.98927	0.534964	0.593024	0.872417	0.534458	SNRNP35
ENSG00000184216.14	-0.200171	5.55737	-1.68835	0.0923226	0.454692	-1.68327	IRAK1
ENSG00000184220.12	-0.155969	4.28644	-1.88588	0.0601837	0.382865	-1.87945	CMSS1
ENSG00000184221.13	0.249314	0.60424	1.38885	0.165802	0.563117	1.38582	OLIG1
ENSG00000184224.3	-0.316487	1.05055	-2.23637	0.0259983	0.257818	-2.22624	C11orf72
ENSG00000184226.15	-0.029578	4.94709	-0.288046	0.773494	0.939888	-0.287807	PCDH9
ENSG00000184227.8	-0.304244	1.98064	-2.04001	0.0421745	0.325761	-2.03179	ACOT1
ENSG00000184232.9	-0.165023	0.801715	-0.846603	0.397836	0.76785	-0.845492	OAF
ENSG00000184254.17	-0.253041	0.49528	-1.51872	0.129747	0.515841	-1.5151	ALDH1A3
ENSG00000184261.4	-0.00482699	0.595867	-0.0306218	0.975589	0.993618	-0.0305992	KCNK12
ENSG00000184271.17	-0.294635	1.87942	-2.17522	0.030328	0.277998	-2.16578	AC139768.1
ENSG00000184277.13	0.0651141	5.85332	1.61499	0.107286	0.480892	1.61051	TM2D3
ENSG00000184281.15	0.0290964	5.32684	0.355036	0.722786	0.924356	0.354738	TSSC4
ENSG00000184293.7	-0.0968699	1.19565	-0.652364	0.514622	0.835501	-0.651657	CLECL1
ENSG00000184305.15	-0.0663564	1.05099	-0.511722	0.60917	0.879287	-0.511258	CCSER1
ENSG00000184307.15	0.156032	1.39178	1.10673	0.269152	0.670248	1.10502	ZDHHC23
ENSG00000184313.20	-0.0432858	1.6383	-0.362178	0.717443	0.922612	-0.361879	MROH7
ENSG00000184319.16	-0.0880938	5.15476	-1.26881	0.205431	0.611843	-1.26623	RPL23AP82
ENSG00000184347.14	-0.118245	1.02575	-0.81505	0.415611	0.778695	-0.814058	SLIT3
ENSG00000184349.13	-0.119115	2.09807	-0.865267	0.387438	0.761964	-0.864273	EFNA5
ENSG00000184368.16	-0.0799607	0.471323	-0.458668	0.646767	0.895426	-0.458258	MAP7D2
ENSG00000184371.14	0.269842	5.62067	1.63433	0.103128	0.473858	1.62988	CSF1
ENSG00000184378.3	0.0930873	2.10642	0.701493	0.483497	0.818734	0.70069	ACTRT3
ENSG00000184381.18	-0.0148188	0.513558	-0.079294	0.936844	0.980986	-0.0792371	PLA2G6
ENSG00000184384.14	0.0533709	4.83806	0.509691	0.610602	0.880242	0.509214	MAML2
ENSG00000184402.15	-0.149448	3.05054	-1.4691	0.142755	0.533227	-1.46561	SS18L1
ENSG00000184414.2	-0.162934	1.60341	-1.04106	0.298624	0.693385	-1.03939	IRS3P
ENSG00000184428.12	-0.048503	1.04723	-0.35567	0.722315	0.924221	-0.355367	TOP1MT
ENSG00000184432.10	-0.0372121	7.35665	-0.495285	0.620738	0.885075	-0.494804	COPB2
ENSG00000184434.7	0.104475	0.662018	0.794273	0.427581	0.786098	0.793338	LRRC19
ENSG00000184436.11	-0.0391802	4.76879	-0.482935	0.629458	0.888721	-0.482489	THAP7
ENSG00000184441.4	-0.281125	1.12252	-1.65638	0.0985359	0.464935	-1.65199	AP001062.1
ENSG00000184445.12	-0.192787	2.7674	-1.71897	0.0865391	0.44236	-1.71394	KNTC1
ENSG00000184454.7	0.00935999	2.29819	0.0876497	0.930208	0.978998	0.0875835	NCMAP
ENSG00000184465.16	-0.271991	2.75386	-2.43889	0.0152209	0.196978	-2.42708	WDR27
ENSG00000184470.21	-0.192493	3.20819	-1.7646	0.0785741	0.426421	-1.75902	TXNRD2
ENSG00000184481.16	0.0243629	0.450741	0.132174	0.894927	0.969601	0.132072	FOXO4
ENSG00000184497.12	0.0155767	3.85084	0.193934	0.846348	0.957795	0.193781	TMEM255B
ENSG00000184500.15	-0.0593628	2.19575	-0.3989	0.69023	0.91296	-0.398543	PROS1
ENSG00000184508.11	-0.0223326	2.76662	-0.201401	0.840508	0.957585	-0.201244	HDDC3
ENSG00000184515.11	0.118237	1.15418	0.704203	0.481799	0.817955	0.703412	BEX5
ENSG00000184517.12	-0.255858	2.5077	-2.20991	0.0277983	0.266319	-2.20012	ZFP1
ENSG00000184545.11	-0.221054	1.24912	-1.22011	0.223272	0.62991	-1.21787	DUSP8
ENSG00000184557.4	0.0774365	7.58795	0.459703	0.646021	0.89533	0.459296	SOCS3
ENSG00000184564.10	0.169096	0.523354	1.05523	0.292067	0.687476	1.0536	SLITRK6
ENSG00000184574.10	-0.420127	4.39408	-3.06175	0.00238824	0.0628314	-3.03715	LPAR5
ENSG00000184575.12	-0.262739	5.55165	-2.7189	0.00689961	0.124485	-2.70165	XPOT
ENSG00000184584.13	0.157322	3.72285	1.5579	0.120234	0.503815	1.55379	TMEM173
ENSG00000184588.18	0.146555	7.93768	1.50526	0.133231	0.521596	1.50148	PDE4B
ENSG00000184602.6	-0.140691	5.45576	-1.10214	0.271218	0.671965	-1.10026	SNN
ENSG00000184617.10	-0.00864081	-0.16845	-0.0587011	0.953225	0.986402	-0.0586576	ZNF840P
ENSG00000184619.5	-0.0655376	3.02477	-0.667307	0.505034	0.830859	-0.66659	KRBA2
ENSG00000184624.4	0.229928	0.0297133	1.30468	0.192853	0.596489	1.30219	ZNF72P
ENSG00000184634.16	-0.0698977	3.44865	-0.465418	0.64193	0.893394	-0.465002	MED12
ENSG00000184635.15	-0.131143	2.53837	-1.0778	0.281907	0.678913	-1.07604	ZNF93
ENSG00000184640.18	-0.29069	2.52	-2.05046	0.0411143	0.322511	-2.04238	SEPT9
ENSG00000184647.11	-0.146002	0.171455	-1.0016	0.317234	0.709963	-1.00016	PRSS55
ENSG00000184659.5	0.181109	0.221923	1.14314	0.253773	0.657103	1.14123	FOXD4L4
ENSG00000184661.14	0.0519199	1.61504	0.375952	0.707183	0.919814	0.375643	CDCA2
ENSG00000184672.12	0.0910249	0.124868	0.619998	0.535662	0.845767	0.619385	RALYL
ENSG00000184675.11	0.00158423	0.830813	0.0109144	0.991298	0.99733	0.0109068	AMER1
ENSG00000184677.18	-0.153173	4.75394	-1.37577	0.169786	0.568167	-1.37289	ZBTB40
ENSG00000184678.10	0.050509	3.56011	0.472196	0.637108	0.891539	0.471746	HIST2H2BE
ENSG00000184698.5	0.144845	1.08345	1.20592	0.228676	0.63386	1.20378	OR51M1
ENSG00000184708.18	-0.230572	3.47307	-2.43087	0.0156055	0.199544	-2.41801	EIF4ENIF1
ENSG00000184719.12	-0.137712	2.32419	-1.14108	0.254607	0.657836	-1.13923	RNLS
ENSG00000184730.11	0.00812468	2.74926	0.0713375	0.943173	0.983108	0.0712819	APOBR
ENSG00000184735.6	0.23232	0.315584	1.51575	0.130449	0.516618	1.51233	DDX53
ENSG00000184743.12	0.0426907	5.61299	0.531109	0.595715	0.873554	0.530573	ATL3
ENSG00000184752.13	-0.0392932	5.14256	-0.497237	0.619343	0.8842	-0.496782	NDUFA12
ENSG00000184774.10	-0.12305	1.50678	-0.965791	0.33482	0.724448	-0.964451	MGAT4EP
ENSG00000184785.6	0.294186	0.30793	1.63394	0.103197	0.473962	1.62955	SMIM10
ENSG00000184786.6	-0.0372201	2.50371	-0.302795	0.762238	0.936562	-0.302543	TCTE3
ENSG00000184787.19	-0.0134938	5.602	-0.219104	0.826706	0.954397	-0.218928	UBE2G2
ENSG00000184788.13	0.00724503	0.567524	0.0535121	0.957354	0.987587	0.0534746	SATL1
ENSG00000184792.16	-0.0426783	1.6391	-0.275101	0.783404	0.942369	-0.274886	OSBP2
ENSG00000184828.10	-0.0657024	1.66266	-0.518935	0.604148	0.877667	-0.518444	ZBTB7C
ENSG00000184831.13	-0.00886417	3.92746	-0.112559	0.91045	0.973437	-0.112471	APOO
ENSG00000184840.11	0.0238104	7.71341	0.301549	0.763184	0.937049	0.301302	TMED9
ENSG00000184857.8	-0.0955887	3.49281	-1.02713	0.305047	0.699243	-1.02567	TMEM186
ENSG00000184860.10	-0.0480038	2.47978	-0.353819	0.723685	0.924772	-0.353538	SDR42E1
ENSG00000184863.11	-0.0797795	5.00167	-1.04665	0.296023	0.691517	-1.045	RBM33
ENSG00000184867.14	-0.218489	3.0782	-2.02657	0.0435196	0.331874	-2.01869	ARMCX2
ENSG00000184887.13	0.160226	0.589181	0.892146	0.372968	0.750099	0.890928	BTBD6
ENSG00000184897.6	-0.284444	0.594931	-1.37399	0.170372	0.569173	-1.37101	H1FX
ENSG00000184898.7	-0.0342014	2.05502	-0.291437	0.770892	0.939144	-0.291208	RBM43
ENSG00000184900.15	-0.174327	4.89679	-2.175	0.030377	0.278091	-2.16514	SUMO3
ENSG00000184903.9	0.171137	1.91599	1.57293	0.116655	0.497406	1.56897	IMMP2L
ENSG00000184905.9	0.0201947	0.314374	0.10718	0.914708	0.974946	0.107102	TCEAL2
ENSG00000184916.9	0.0188274	0.211416	0.0915746	0.927091	0.97879	0.0915054	JAG2
ENSG00000184922.14	-0.182455	4.29172	-1.72462	0.0855431	0.440438	-1.71939	FMNL1
ENSG00000184924.5	-0.166523	3.05819	-1.81365	0.0706373	0.408181	-1.8078	PTRHD1
ENSG00000184937.14	-0.0848251	2.14795	-0.747023	0.455543	0.802585	-0.746206	WT1
ENSG00000184939.16	-0.0933445	3.44303	-1.01064	0.312963	0.706109	-1.00902	ZFP90
ENSG00000184949.16	-0.156255	2.73019	-1.46791	0.143012	0.533522	-1.46466	FAM227A
ENSG00000184956.16	-0.173061	1.77754	-1.27478	0.203253	0.609803	-1.27234	MUC6
ENSG00000184967.7	-0.0487059	4.5921	-0.484391	0.628427	0.888246	-0.483942	NOC4L
ENSG00000184979.9	-0.0303079	3.7972	-0.187429	0.85144	0.958713	-0.187282	USP18
ENSG00000184983.10	-0.0976254	7.09409	-1.42878	0.154078	0.548272	-1.42527	NDUFA6
ENSG00000184984.9	0.137782	0.83167	0.954656	0.340393	0.727803	0.95339	CHRM5
ENSG00000184988.8	0.14877	4.94572	1.85557	0.0644205	0.392463	1.84926	TMEM106A
ENSG00000184990.13	-0.112157	5.5691	-1.83095	0.0680217	0.401783	-1.82486	SIVA1
ENSG00000184992.11	-0.0961675	3.33557	-0.903345	0.367014	0.745729	-0.902081	BRI3BP
ENSG00000184995.7	-0.0324501	1.24985	-0.211395	0.832711	0.956499	-0.211226	IFNE
ENSG00000185000.12	-0.38114	2.13707	-2.27738	0.0234184	0.245462	-2.26654	DGAT1
ENSG00000185008.17	0.0729657	1.17815	0.601924	0.547624	0.85216	0.601325	ROBO2
ENSG00000185009.12	-0.185881	5.17709	-1.90893	0.0571426	0.375102	-1.90222	AP3M1
ENSG00000185010.15	-0.348862	2.35471	-2.70205	0.00725314	0.127329	-2.68499	F8
ENSG00000185013.16	-0.0840196	0.199241	-0.577246	0.564135	0.858146	-0.57671	NT5C1B
ENSG00000185015.8	0.156981	2.6288	1.26773	0.205795	0.612309	1.26521	CA13
ENSG00000185019.17	0.00780046	4.08649	0.077835	0.938006	0.981399	0.077776	UBOX5
ENSG00000185022.12	-0.0903508	5.15002	-0.576868	0.564412	0.858299	-0.5763	MAFF
ENSG00000185024.17	-0.0496522	2.34065	-0.394956	0.693133	0.914479	-0.394607	BRF1
ENSG00000185033.14	-0.208667	2.08788	-1.39143	0.165034	0.562492	-1.38834	SEMA4B
ENSG00000185040.13	-0.0804854	0.703577	-0.50263	0.615556	0.882013	-0.502159	SPDYE16
ENSG00000185043.11	-0.0402478	5.91149	-0.548447	0.583757	0.867967	-0.547905	CIB1
ENSG00000185046.18	0.126689	1.85333	0.985908	0.324838	0.717119	0.984564	ANKS1B
ENSG00000185049.14	-0.0277844	3.63587	-0.302429	0.762508	0.936635	-0.30219	NELFA
ENSG00000185053.14	0.227812	0.373954	1.61132	0.108021	0.481791	1.60715	SGCZ
ENSG00000185055.11	0.0701748	0.319627	0.467405	0.640478	0.892746	0.46703	EFCAB10
ENSG00000185065.6	0.187588	2.13355	1.35716	0.175642	0.575836	1.3543	AC000068.1
ENSG00000185070.11	0.0322282	4.56331	0.394121	0.693757	0.91451	0.393761	FLRT2
ENSG00000185085.2	-0.281489	3.59463	-1.85452	0.0645612	0.392463	-1.84828	INTS5
ENSG00000185088.14	0.0727635	6.68442	1.17058	0.242598	0.649467	1.16852	RPS27L
ENSG00000185090.14	-0.25793	1.04424	-1.47722	0.140535	0.530408	-1.4738	MANEAL
ENSG00000185100.10	-0.101065	1.22817	-0.614471	0.539327	0.848047	-0.613832	ADSSL1
ENSG00000185104.20	-0.138582	3.18888	-1.18152	0.238229	0.644428	-1.17942	FAF1
ENSG00000185112.5	-0.181563	1.04596	-1.10168	0.271407	0.672087	-1.09983	FAM43A
ENSG00000185115.5	-0.479221	3.28921	-2.91667	0.00378376	0.0848757	-2.89565	NSMCE3
ENSG00000185122.11	-0.245614	3.45011	-1.73513	0.0836544	0.436258	-1.72987	HSF1
ENSG00000185127.6	-0.0911474	3.83058	-0.833435	0.405246	0.773087	-0.832289	C6orf120
ENSG00000185129.6	-0.203579	4.06315	-2.16156	0.0313757	0.282976	-2.15228	PURA
ENSG00000185149.6	0.0234199	1.00758	0.186736	0.851972	0.958806	0.186603	NPY2R
ENSG00000185155.11	-0.149337	0.11427	-1.0554	0.291965	0.687347	-1.05382	MIXL1
ENSG00000185158.12	-0.139492	3.11238	-1.47895	0.140066	0.530272	-1.47554	LRRC37B
ENSG00000185163.10	0.0641547	2.23592	0.432254	0.66584	0.903761	0.431865	DDX51
ENSG00000185164.14	-0.304317	5.19636	-2.06278	0.0399073	0.318018	-2.05471	NOMO2
ENSG00000185187.13	0.102466	2.03472	0.910072	0.363441	0.742898	0.908828	SIGIRR
ENSG00000185201.16	0.373726	6.13431	3.83379	0.000151779	0.00719675	3.78814	IFITM2
ENSG00000185215.9	0.833717	5.85236	8.63634	2.6567e-16	4.80687e-14	8.18797	TNFAIP2
ENSG00000185219.17	-0.0231862	4.13029	-0.298362	0.765613	0.937706	-0.298118	ZNF445
ENSG00000185220.12	0.00108422	2.85745	0.0105636	0.991578	0.997455	0.0105558	PGBD2
ENSG00000185222.10	0.041205	5.73393	0.490076	0.624414	0.886046	0.489605	TCEAL9
ENSG00000185231.4	0.0580717	-0.115361	0.368412	0.712787	0.921204	0.368116	MC2R
ENSG00000185236.12	-0.129332	3.42436	-0.870148	0.384844	0.760214	-0.869006	RAB11B
ENSG00000185238.13	-0.147705	3.33805	-1.48917	0.137414	0.527302	-1.48549	PRMT3
ENSG00000185246.17	-0.0701718	4.46709	-0.844103	0.399236	0.769311	-0.842986	PRPF39
ENSG00000185250.15	-0.0847538	1.59995	-0.71257	0.476625	0.814568	-0.711741	PPIL6
ENSG00000185252.19	-0.30167	2.26386	-2.31442	0.0212369	0.235163	-2.30375	ZNF74
ENSG00000185261.14	-0.0366295	1.91641	-0.299001	0.765128	0.937481	-0.298754	KIAA0825
ENSG00000185262.9	-0.0226419	0.705745	-0.142571	0.886713	0.967144	-0.142465	UBALD2
ENSG00000185271.8	0.00890015	2.2997	0.0813742	0.935192	0.980648	0.0813144	KLHL33
ENSG00000185272.14	0.391258	1.1553	3.00113	0.00289602	0.0729619	2.97856	RBM11
ENSG00000185278.15	-0.0949695	3.95364	-1.11984	0.263643	0.664864	-1.11782	ZBTB37
ENSG00000185291.11	0.102901	5.9984	1.22192	0.222631	0.629821	1.21956	IL3RA
ENSG00000185291.11_PAR_Y	0.102901	5.9984	1.22192	0.222631	0.629821	1.21956	IL3RA
ENSG00000185298.13	-0.0298809	4.65832	-0.407127	0.684175	0.910627	-0.406772	CCDC137
ENSG00000185303.16	0.121221	0.082778	0.757107	0.449503	0.79944	0.756244	SFTPA2
ENSG00000185304.15	-0.245011	4.03525	-1.55192	0.121689	0.505793	-1.54772	RGPD2
ENSG00000185305.11	-0.132145	3.34139	-1.15561	0.248674	0.653421	-1.15358	ARL15
ENSG00000185306.12	0.0936738	0.491047	0.512472	0.608646	0.879191	0.512007	C12orf56
ENSG00000185324.22	0.0669717	4.452	0.819827	0.412912	0.777526	0.81878	CDK10
ENSG00000185338.5	0.321611	2.31915	1.32473	0.186163	0.5885	1.32201	SOCS1
ENSG00000185339.8	0.0393405	2.21655	0.33098	0.740876	0.930534	0.330694	TCN2
ENSG00000185340.15	-0.609389	0.603324	-2.97507	0.00315121	0.0772853	-2.95259	GAS2L1
ENSG00000185344.14	-0.34932	4.76764	-2.79806	0.00544976	0.107624	-2.77917	ATP6V0A2
ENSG00000185345.21	0.202457	1.35192	1.35257	0.177112	0.577792	1.3497	PRKN
ENSG00000185347.17	-0.395872	1.10917	-2.06339	0.039823	0.317971	-2.05558	TEDC1
ENSG00000185352.8	0.0862319	1.74256	0.764195	0.445256	0.797493	0.763349	HS6ST3
ENSG00000185359.13	-0.117385	6.62032	-0.887467	0.375506	0.751993	-0.886206	HGS
ENSG00000185361.9	-0.227385	3.81067	-2.41486	0.0162862	0.203615	-2.40244	TNFAIP8L1
ENSG00000185372.3	-0.159488	0.78666	-1.25037	0.21209	0.619695	-1.24784	OR2V1
ENSG00000185379.20	-0.220687	4.04091	-2.35582	0.0190755	0.221592	-2.34405	RAD51D
ENSG00000185385.4	-0.184736	1.01408	-1.52792	0.127435	0.512962	-1.52429	OR7A17
ENSG00000185404.16	0.6381	4.39098	8.37645	1.44126e-15	2.46802e-13	7.98188	SP140L
ENSG00000185414.20	-0.0305716	4.17926	-0.476274	0.634192	0.890552	-0.475835	MRPL30
ENSG00000185418.16	-0.317356	2.92913	-2.65846	0.00824242	0.138062	-2.64197	TARSL2
ENSG00000185420.19	-0.0374629	2.41768	-0.370683	0.711109	0.920559	-0.370367	SMYD3
ENSG00000185432.12	-0.116598	4.66196	-1.42828	0.154174	0.548412	-1.42494	METTL7A
ENSG00000185433.9	0.0830795	0.443952	0.489675	0.624677	0.886046	0.489233	LINC00158
ENSG00000185436.12	-0.330471	5.29713	-2.5224	0.012123	0.173643	-2.50854	IFNLR1
ENSG00000185442.13	0.0388578	0.860615	0.262491	0.793101	0.944277	0.262286	FAM174B
ENSG00000185475.11	0.145341	5.51832	1.91758	0.0560098	0.371752	1.91096	TMEM179B
ENSG00000185477.5	-0.224056	4.44417	-1.80982	0.0712342	0.409532	-1.80398	GPRIN3
ENSG00000185480.11	-0.185268	1.44085	-1.47302	0.141688	0.531609	-1.46953	PARPBP
ENSG00000185483.12	0.0316277	1.72786	0.282892	0.777431	0.940779	0.282669	ROR1
ENSG00000185485.14	-0.0330295	4.56481	-0.392173	0.695181	0.915021	-0.391834	SDHAP1
ENSG00000185495.10	-0.243825	1.72992	-2.07583	0.0386595	0.313195	-2.06779	AC138393.1
ENSG00000185504.17	-0.424378	3.52643	-2.89465	0.00404986	0.0883186	-2.87425	FAAP100
ENSG00000185507.20	0.544121	6.81976	4.57672	6.76971e-06	0.000452391	4.5008	IRF7
ENSG00000185513.16	-0.0483597	4.04557	-0.588574	0.556552	0.855469	-0.587971	L3MBTL1
ENSG00000185515.14	-0.136528	3.78344	-1.47835	0.140276	0.530408	-1.47476	BRCC3
ENSG00000185518.11	0.0224513	1.26932	0.186927	0.851827	0.958756	0.186787	SV2B
ENSG00000185532.17	-0.0457648	2.69458	-0.462965	0.64367	0.894173	-0.462573	PRKG1
ENSG00000185561.10	0.0244072	2.68055	0.225457	0.821765	0.953168	0.225275	TLCD2
ENSG00000185565.12	-0.052544	1.56025	-0.408828	0.682926	0.910015	-0.408473	LSAMP
ENSG00000185567.7	0.107271	1.44484	0.723893	0.469654	0.81061	0.723042	AHNAK2
ENSG00000185585.20	0.06204	1.19448	0.467037	0.640781	0.892746	0.466607	OLFML2A
ENSG00000185591.10	0.0177636	5.12262	0.186959	0.851804	0.958756	0.186817	SP1
ENSG00000185596.16	0.0920191	2.40351	0.860735	0.389994	0.763375	0.859628	WASH3P
ENSG00000185608.8	-0.0865219	4.10968	-1.13479	0.257287	0.659716	-1.13283	MRPL40
ENSG00000185614.5	-0.0325279	1.61331	-0.220578	0.825558	0.954105	-0.220402	INKA1
ENSG00000185619.18	-0.00434086	5.0203	-0.0625792	0.95014	0.985385	-0.0625313	PCGF3
ENSG00000185621.11	-0.167006	3.35367	-1.54872	0.122391	0.506547	-1.54482	LMLN
ENSG00000185624.15	-0.18321	8.27557	-1.67597	0.0947416	0.458919	-1.6709	P4HB
ENSG00000185627.18	-0.0194892	7.03389	-0.279172	0.780286	0.941668	-0.278946	PSMD13
ENSG00000185630.18	-0.0771181	3.32403	-0.795939	0.4266	0.785638	-0.795023	PBX1
ENSG00000185634.12	-0.0569223	1.79745	-0.457072	0.647897	0.896003	-0.456686	SHC4
ENSG00000185641.6	0.102192	2.34969	0.855576	0.392851	0.764799	0.854459	AC034236.1
ENSG00000185650.9	-0.142856	5.90776	-1.50527	0.133234	0.521596	-1.50147	ZFP36L1
ENSG00000185651.14	-0.0176269	6.95094	-0.343097	0.731755	0.927147	-0.342792	UBE2L3
ENSG00000185658.13	-0.181959	4.99051	-2.12829	0.0340641	0.293889	-2.11931	BRWD1
ENSG00000185664.14	-0.0511354	0.551392	-0.279557	0.779985	0.941489	-0.279339	PMEL
ENSG00000185666.14	0.094748	0.593666	0.692485	0.489104	0.821106	0.691735	SYN3
ENSG00000185669.6	-0.209992	0.753735	-1.09818	0.272929	0.672706	-1.09634	SNAI3
ENSG00000185670.8	-0.242641	2.42651	-1.94466	0.052701	0.363319	-1.93736	ZBTB3
ENSG00000185684.14	-0.245851	3.11804	-2.42059	0.0160053	0.201659	-2.40879	EP400P1
ENSG00000185697.16	0.143142	1.59428	1.02187	0.307595	0.701783	1.02028	MYBL1
ENSG00000185710.9	0.0948254	2.87061	0.621157	0.534932	0.845165	0.620495	SMG1P4
ENSG00000185716.12	-0.144596	2.04619	-1.22139	0.222758	0.62985	-1.21923	MOSMO
ENSG00000185721.12	0.00198937	5.99137	0.0278588	0.977792	0.993803	0.0278376	DRG1
ENSG00000185722.18	0.146501	5.45606	1.45494	0.146638	0.53793	1.45151	ANKFY1
ENSG00000185728.17	-0.0377196	6.80424	-0.400202	0.689267	0.912514	-0.39985	YTHDF3
ENSG00000185730.7	-0.3114	0.712743	-1.749	0.0811816	0.431489	-1.74387	ZNF696
ENSG00000185736.16	0.133759	1.40324	0.952626	0.341466	0.728584	0.951273	ADARB2
ENSG00000185739.13	-0.0764842	0.600445	-0.430839	0.666856	0.90401	-0.430467	SRL
ENSG00000185742.6	0.107016	0.57849	0.703867	0.482001	0.818008	0.703087	C11orf87
ENSG00000185745.10	-0.325954	4.76573	-2.13162	0.0337799	0.292754	-2.12269	IFIT1
ENSG00000185753.13	0.110259	4.78291	1.30761	0.191961	0.595447	1.3048	CXorf38
ENSG00000185760.15	0.148919	1.09393	1.15735	0.247895	0.653128	1.15548	KCNQ5
ENSG00000185775.9	-0.0789325	0.264925	-0.482354	0.629873	0.888787	-0.481906	SPATA31A6
ENSG00000185787.14	-0.0478257	7.28578	-0.931915	0.352035	0.7362	-0.930649	MORF4L1
ENSG00000185798.8	-0.0090255	2.99012	-0.111776	0.911067	0.973895	-0.111693	WDR53
ENSG00000185800.12	-0.086934	0.846955	-0.546291	0.585227	0.868585	-0.545766	DMWD
ENSG00000185803.9	-0.235647	5.50355	-1.88071	0.0609001	0.38448	-1.87422	SLC52A2
ENSG00000185808.13	-0.0750976	4.38661	-0.875704	0.381829	0.757647	-0.87453	PIGP
ENSG00000185811.18	0.0806318	4.5458	0.825819	0.409493	0.775517	0.824787	IKZF1
ENSG00000185813.10	-0.544953	1.80899	-3.04203	0.00253583	0.0652057	-3.01903	PCYT2
ENSG00000185821.3	0.249306	0.707177	1.18623	0.23637	0.642405	1.18411	OR6C76
ENSG00000185823.3	0.15645	1.34193	1.31627	0.188958	0.592133	1.31367	NPAP1
ENSG00000185825.16	-0.0760751	7.74128	-1.13652	0.256566	0.659166	-1.13455	BCAP31
ENSG00000185829.17	-0.0307268	4.03911	-0.40904	0.682782	0.909955	-0.40867	ARL17A
ENSG00000185838.14	-0.142377	2.87972	-1.29008	0.197872	0.601902	-1.28764	GNB1L
ENSG00000185842.15	-0.055392	1.99411	-0.467054	0.640744	0.892746	-0.466659	DNAH14
ENSG00000185860.13	0.0851923	0.887233	0.612868	0.540357	0.848476	0.612273	CCDC190
ENSG00000185862.7	-0.0176687	4.691	-0.177935	0.858883	0.96154	-0.177796	EVI2B
ENSG00000185864.16	0.0787889	4.80409	0.79101	0.429503	0.787683	0.790042	NPIPB4
ENSG00000185869.14	-0.181459	3.30106	-1.9442	0.0527299	0.363388	-1.93713	ZNF829
ENSG00000185873.7	-0.115883	0.232172	-0.8697	0.385115	0.760487	-0.86851	TMPRSS11B
ENSG00000185875.13	-0.0278012	2.17679	-0.175819	0.860544	0.96154	-0.175681	THNSL1
ENSG00000185880.13	0.749585	5.29258	9.04438	1.25246e-17	2.58289e-15	8.54799	TRIM69
ENSG00000185883.12	-0.282282	4.8599	-1.84955	0.065264	0.394857	-1.84345	ATP6V0C
ENSG00000185885.16	1.44814	4.15827	8.68956	1.75049e-16	3.22813e-14	8.23804	IFITM1
ENSG00000185896.11	-0.0398712	4.12876	-0.41626	0.677485	0.908072	-0.415897	LAMP1
ENSG00000185897.6	-0.0612719	1.99113	-0.399165	0.690026	0.912923	-0.39882	FFAR3
ENSG00000185900.9	-0.301502	1.53384	-1.98191	0.0483054	0.348262	-1.97467	POMK
ENSG00000185905.4	-0.239345	1.88422	-1.49184	0.136716	0.526295	-1.48813	C16orf54
ENSG00000185909.15	0.259954	2.0184	1.80904	0.0713445	0.409553	1.80328	KLHDC8B
ENSG00000185915.5	-0.0226011	0.712993	-0.147728	0.882648	0.966339	-0.147613	KLHL34
ENSG00000185917.13	-0.124321	4.08909	-1.46956	0.142595	0.533065	-1.4662	SETD4
ENSG00000185920.15	-0.133333	2.50575	-1.13509	0.257134	0.659655	-1.13319	PTCH1
ENSG00000185946.16	0.0170865	3.96087	0.241536	0.809289	0.949667	0.241343	RNPC3
ENSG00000185947.15	0.255716	7.92771	3.06157	0.00238324	0.0628237	3.03779	ZNF267
ENSG00000185950.9	-0.056838	5.16632	-0.687548	0.492226	0.822508	-0.686772	IRS2
ENSG00000185955.5	-0.0629244	0.337713	-0.378885	0.705018	0.919207	-0.378556	C7orf61
ENSG00000185958.9	-0.0252448	1.71209	-0.213714	0.830885	0.955597	-0.213567	FAM186A
ENSG00000185963.14	-0.2268	4.56859	-1.90962	0.0570542	0.375102	-1.9029	BICD2
ENSG00000185972.5	0.144196	0.820802	1.00535	0.315462	0.708528	1.00383	CCIN
ENSG00000185973.11	0.0663268	2.98121	0.758269	0.448837	0.79944	0.757355	TMLHE
ENSG00000185985.9	0.0311384	1.08022	0.237697	0.812259	0.950766	0.237513	SLITRK2
ENSG00000185986.12	-0.0746667	1.95547	-0.618455	0.536709	0.846318	-0.617797	SDHAP3
ENSG00000185989.11	-0.25677	4.08904	-1.7913	0.0741508	0.416928	-1.78568	RASA3
ENSG00000186001.13	-0.120467	5.39923	-1.62244	0.105665	0.478299	-1.61799	LRCH3
ENSG00000186010.19	-0.0728799	7.00899	-0.974494	0.330534	0.721853	-0.973039	NDUFA13
ENSG00000186017.14	-0.226637	3.17341	-2.08673	0.0376537	0.308484	-2.0786	ZNF566
ENSG00000186020.13	-0.0566616	4.24138	-0.633844	0.526617	0.841315	-0.633179	ZNF529
ENSG00000186026.7	-0.107204	2.44834	-0.915325	0.360726	0.741201	-0.913982	ZNF284
ENSG00000186047.10	-0.232736	3.60377	-2.21562	0.0274051	0.264787	-2.2057	DLEU7
ENSG00000186056.10	-0.312604	1.48317	-1.80372	0.072171	0.412077	-1.79804	MATN1-AS1
ENSG00000186063.13	0.150383	4.43497	1.78018	0.075978	0.420397	1.77452	AIDA
ENSG00000186073.13	-0.08669	2.6301	-0.790095	0.430071	0.788409	-0.78907	C15orf41
ENSG00000186074.19	0.00150777	2.69586	0.012613	0.989944	0.996895	0.0126034	CD300LF
ENSG00000186076.5	-0.222387	1.96103	-1.53358	0.126025	0.511448	-1.52997	AC012085.1
ENSG00000186081.12	0.138009	0.417067	0.924641	0.355838	0.738971	0.923324	KRT5
ENSG00000186088.16	0.33341	5.55994	4.21919	3.19416e-05	0.00182324	4.15916	GSAP
ENSG00000186094.17	-0.029354	1.85273	-0.256776	0.797499	0.945513	-0.256586	AGBL4
ENSG00000186103.4	-0.042996	1.16608	-0.354585	0.72312	0.924581	-0.354292	ARGFX
ENSG00000186104.10	-0.165238	2.68507	-1.49457	0.135962	0.525518	-1.491	CYP2R1
ENSG00000186105.8	0.117497	0.544309	0.546126	0.585352	0.868585	0.545584	LRRC70
ENSG00000186106.11	-0.249636	3.69148	-2.77728	0.00580536	0.111143	-2.75858	ANKRD46
ENSG00000186111.9	-0.334379	2.66765	-2.02251	0.0438954	0.33381	-2.01509	PIP5K1C
ENSG00000186124.4	0.064035	-0.0385609	0.433358	0.665019	0.90343	0.432995	OR9M1P
ENSG00000186130.5	-0.198153	2.77894	-1.62738	0.104592	0.475847	-1.62299	ZBTB6
ENSG00000186132.15	-0.202609	2.45777	-2.19815	0.0286107	0.27044	-2.18881	C2orf76
ENSG00000186141.9	-0.0199007	6.28479	-0.311712	0.755457	0.934517	-0.311451	POLR3C
ENSG00000186153.17	-0.064899	2.45089	-0.661693	0.508621	0.832603	-0.660986	WWOX
ENSG00000186162.10	-0.0735576	4.92806	-1.23884	0.216262	0.625312	-1.23653	CIDECP1
ENSG00000186166.9	0.0595388	4.34076	0.940778	0.34749	0.732519	0.939469	CCDC84
ENSG00000186174.12	-0.0709978	0.42205	-0.360283	0.718857	0.923317	-0.359987	BCL9L
ENSG00000186184.17	-0.0517977	5.47232	-1.05868	0.290491	0.686377	-1.05705	POLR1D
ENSG00000186185.13	0.0325188	0.416707	0.219557	0.826349	0.954378	0.219387	KIF18B
ENSG00000186187.11	-0.322095	2.41787	-2.44992	0.0147926	0.194988	-2.43742	ZNRF1
ENSG00000186188.10	0.0330655	1.78892	0.232233	0.816498	0.951872	0.232052	FFAR4
ENSG00000186193.9	-0.252977	0.883948	-1.43419	0.152443	0.545191	-1.43096	SAPCD2
ENSG00000186197.14	-0.00915338	1.03122	-0.0553798	0.955868	0.987146	-0.05534	EDARADD
ENSG00000186204.14	0.157186	0.018004	0.901312	0.368056	0.746189	0.90012	CYP4F12
ENSG00000186205.13	0.0967045	2.43357	0.786451	0.432176	0.789228	0.785474	MARC1
ENSG00000186222.4	-0.247226	1.64384	-1.17342	0.241483	0.648384	-1.17129	BLOC1S4
ENSG00000186230.7	-0.215038	2.2328	-1.87885	0.0611542	0.38529	-1.87238	ZNF749
ENSG00000186235.10	0.0708878	1.56719	0.503595	0.614883	0.881707	0.503116	LINC02610
ENSG00000186260.16	-0.148761	3.41671	-1.3489	0.178285	0.579296	-1.34605	MRTFB
ENSG00000186265.10	0.109647	0.294618	0.622716	0.533879	0.844658	0.622095	BTLA
ENSG00000186272.12	-0.0970333	3.15948	-0.940501	0.34764	0.732519	-0.939177	ZNF17
ENSG00000186280.7	-0.0469447	0.453385	-0.266344	0.790127	0.943297	-0.266146	KDM4D
ENSG00000186281.12	-0.140724	2.48295	-1.04131	0.298509	0.693315	-1.03964	GPAT2
ENSG00000186283.14	-0.150497	4.74715	-1.6882	0.0923507	0.454692	-1.68313	TOR3A
ENSG00000186297.12	0.0435313	0.010223	0.297968	0.765891	0.937848	0.297755	GABRA5
ENSG00000186298.11	-0.0108189	5.40409	-0.131465	0.895492	0.969696	-0.131358	PPP1CC
ENSG00000186300.12	-0.00926973	6.56539	-0.0901961	0.928187	0.97879	-0.0901264	ZNF555
ENSG00000186310.9	0.0362487	0.771723	0.20566	0.837178	0.957301	0.205505	NAP1L3
ENSG00000186312.10	-0.0414189	4.41083	-0.543636	0.587049	0.869626	-0.543118	CA5BP1
ENSG00000186314.11	-0.139946	2.5854	-1.42185	0.156008	0.550286	-1.41863	PRELID2
ENSG00000186318.16	-0.148557	1.449	-1.01915	0.308782	0.703172	-1.01778	BACE1
ENSG00000186334.9	-0.107412	1.37479	-0.974099	0.330671	0.721906	-0.972762	SLC36A3
ENSG00000186335.9	-0.0133663	1.03287	-0.105422	0.916099	0.975604	-0.105349	SLC36A2
ENSG00000186340.15	-0.000864419	1.01369	-0.00487506	0.996113	0.998299	-0.00487161	THBS2
ENSG00000186350.11	-0.08401	3.67273	-0.820721	0.412399	0.777183	-0.81968	RXRA
ENSG00000186352.9	-0.000668698	4.89747	-0.00762639	0.99392	0.997589	-0.0076204	ANKRD37
ENSG00000186364.12	-0.144941	1.01572	-0.887734	0.375274	0.751962	-0.886638	NUDT17
ENSG00000186367.6	0.0563375	-0.0236476	0.399659	0.689655	0.912766	0.399324	MINAR2
ENSG00000186369.10	0.0615143	0.560445	0.364886	0.715415	0.921797	0.364593	LINC00643
ENSG00000186376.15	-0.310661	2.9442	-2.43814	0.0152864	0.197427	-2.42552	ZNF75D
ENSG00000186395.8	-0.45811	4.51336	-2.85959	0.0045156	0.0943405	-2.8397	KRT10
ENSG00000186399.10	-0.12736	2.76037	-1.16102	0.246452	0.652746	-1.15901	GOLGA8R
ENSG00000186407.7	-0.25839	5.01647	-2.04717	0.0414544	0.323456	-2.03896	CD300E
ENSG00000186409.16	-0.227181	3.11341	-2.35517	0.0190741	0.221592	-2.34408	CCDC30
ENSG00000186416.14	0.00840546	3.38249	0.0729571	0.941886	0.98283	0.0729001	NKRF
ENSG00000186417.14	0.050185	4.161	0.405709	0.685226	0.910708	0.405343	GLDN
ENSG00000186431.19	-0.169558	6.43518	-1.77543	0.0767402	0.42196	-1.76992	FCAR
ENSG00000186432.9	-0.0732878	6.30212	-0.838329	0.40244	0.771584	-0.837271	KPNA4
ENSG00000186439.13	0.382008	0.910651	2.8607	0.00448746	0.0942661	2.84169	TRDN
ENSG00000186446.12	-0.101366	1.98562	-0.857712	0.391667	0.764312	-0.856598	ZNF501
ENSG00000186448.15	-0.135101	2.76414	-1.26206	0.207805	0.613987	-1.25963	ZNF197
ENSG00000186451.2	-0.100639	0.179248	-0.659093	0.510271	0.833491	-0.658416	SPATA12
ENSG00000186452.11	-0.206207	0.301632	-1.47967	0.139831	0.530077	-1.47642	TMPRSS12
ENSG00000186468.13	-0.136387	7.77804	-1.94744	0.0523902	0.362556	-1.93991	RPS23
ENSG00000186469.8	-0.0332239	4.59513	-0.366737	0.714054	0.921281	-0.366417	GNG2
ENSG00000186470.14	0.432443	3.77774	4.83918	2.01396e-06	0.000157656	4.75202	BTN3A2
ENSG00000186472.20	-0.0255131	3.04523	-0.249081	0.803452	0.947688	-0.248882	PCLO
ENSG00000186480.13	-0.480388	7.90548	-3.48634	0.000556798	0.021124	-3.45183	INSIG1
ENSG00000186481.16	0.0111922	0.762758	0.0775628	0.93822	0.981515	0.0775069	ANKRD20A5P
ENSG00000186487.19	-0.0240554	3.63348	-0.26491	0.791245	0.943707	-0.264695	MYT1L
ENSG00000186496.12	-0.166725	2.00799	-1.31907	0.188051	0.591155	-1.31637	ZNF396
ENSG00000186501.14	-0.05648	5.60327	-0.823542	0.410763	0.775918	-0.822551	TMEM222
ENSG00000186509.4	-0.125076	1.09582	-0.836024	0.403706	0.772113	-0.835021	OR9Q1
ENSG00000186517.14	-0.0425045	5.89541	-0.384554	0.700824	0.917348	-0.384208	ARHGAP30
ENSG00000186522.15	-0.284872	3.98708	-2.75003	0.00629123	0.117832	-2.7322	SEPT10
ENSG00000186523.14	-0.197932	1.94888	-1.34133	0.180718	0.5815	-1.33855	FAM86B1
ENSG00000186526.12	0.0786075	0.458823	0.527486	0.598198	0.874348	0.526994	CYP4F8
ENSG00000186529.16	0.196378	1.63723	1.23449	0.217903	0.626814	1.23212	CYP4F3
ENSG00000186532.11	-0.0987693	4.3922	-1.23489	0.217749	0.626587	-1.23254	SMYD4
ENSG00000186564.5	-0.0687867	0.375216	-0.373324	0.709141	0.91983	-0.37301	FOXD2
ENSG00000186566.13	0.0237636	5.64185	0.389384	0.697237	0.916024	0.389053	GPATCH8
ENSG00000186567.12	-0.136991	0.769299	-0.915283	0.360671	0.741167	-0.914087	CEACAM19
ENSG00000186575.17	-0.1702	5.00998	-1.85713	0.0642003	0.391841	-1.85079	NF2
ENSG00000186577.14	0.113649	5.54593	1.59877	0.110809	0.487545	1.59457	SMIM29
ENSG00000186591.12	-0.30773	4.98949	-2.50004	0.0129046	0.1799	-2.48639	UBE2H
ENSG00000186594.14	-0.00799576	6.79715	-0.103575	0.91757	0.976242	-0.103495	MIR22HG
ENSG00000186615.10	-0.108647	1.78703	-0.948343	0.34361	0.729797	-0.947057	KTN1-AS1
ENSG00000186625.14	0.0232977	4.94257	0.332081	0.740032	0.93034	0.331811	KATNA1
ENSG00000186628.12	-0.110345	2.76954	-1.01261	0.311958	0.705879	-1.01112	FSD2
ENSG00000186635.14	-0.233027	6.54032	-1.73905	0.0829609	0.435594	-1.73376	ARAP1
ENSG00000186638.16	0.0544486	1.59431	0.40924	0.682614	0.909955	0.408898	KIF24
ENSG00000186642.16	-0.205581	2.9668	-1.61803	0.106576	0.479369	-1.61377	PDE2A
ENSG00000186652.10	0.0782659	0.389851	0.369906	0.711684	0.920825	0.369596	PRG2
ENSG00000186654.21	-0.523093	4.0903	-3.76751	0.000196059	0.00881511	-3.72404	PRR5
ENSG00000186660.15	-0.175232	4.83834	-2.01867	0.0443	0.334764	-2.01124	ZFP91
ENSG00000186665.9	-0.15653	2.09772	-1.24649	0.213478	0.621856	-1.24406	C17orf58
ENSG00000186666.6	-0.0523259	3.35421	-0.504167	0.614464	0.881634	-0.503712	BCDIN3D
ENSG00000186684.12	-0.10085	1.37153	-0.793396	0.428071	0.786546	-0.792497	CYP27C1
ENSG00000186687.16	0.152949	4.36022	1.83297	0.0677083	0.400672	1.82694	LYRM7
ENSG00000186714.12	0.0244934	1.29587	0.202934	0.839302	0.957585	0.202786	CCDC73
ENSG00000186715.11	0.0547028	1.62461	0.443805	0.657466	0.900512	0.443415	MST1L
ENSG00000186716.20	0.00612776	1.98441	0.0449052	0.964209	0.989592	0.044872	BCR
ENSG00000186723.4	0.03331	1.15092	0.271076	0.786499	0.9428	0.270859	AC114267.1
ENSG00000186732.14	0.0501881	0.075195	0.318843	0.750043	0.932429	0.318582	MPPED1
ENSG00000186767.6	-0.13085	1.39309	-0.905318	0.365961	0.745074	-0.904065	SPIN4
ENSG00000186787.8	0.00670301	0.846289	0.0431571	0.965601	0.990176	0.0431265	SPIN2B
ENSG00000186788.13	0.460767	0.340749	2.31704	0.0210715	0.234182	2.3067	SPATA31D3
ENSG00000186792.17	-0.443864	0.293973	-2.44112	0.015146	0.196625	-2.42887	HYAL3
ENSG00000186806.5	-0.361478	1.2506	-2.51439	0.0123931	0.175935	-2.50075	VSIG10L
ENSG00000186810.8	-0.0422787	1.07721	-0.232475	0.816317	0.951829	-0.232284	CXCR3
ENSG00000186812.13	-0.0889603	4.84656	-1.31674	0.188863	0.592133	-1.31395	ZNF397
ENSG00000186814.14	-0.140565	3.42381	-1.51082	0.131806	0.519396	-1.50702	ZSCAN30
ENSG00000186815.12	-0.457467	2.80511	-3.06456	0.00236035	0.0625264	-3.04069	TPCN1
ENSG00000186818.12	0.0148324	6.11414	0.198325	0.842917	0.957795	0.198164	LILRB4
ENSG00000186827.11	-0.541211	4.66439	-4.04959	6.51068e-05	0.0034399	-3.99349	TNFRSF4
ENSG00000186834.3	0.0634232	4.98653	0.734173	0.463375	0.80648	0.733301	HEXIM1
ENSG00000186854.11	0.0926957	2.54679	0.813813	0.416302	0.779082	0.812854	TRABD2A
ENSG00000186862.19	-0.102914	0.883702	-0.695874	0.486996	0.82053	-0.695095	PDZD7
ENSG00000186866.16	-0.175114	2.74563	-1.44283	0.149985	0.541749	-1.43958	POFUT2
ENSG00000186868.15	-0.0484507	2.24719	-0.417435	0.67662	0.907766	-0.41708	MAPT
ENSG00000186889.10	-0.085309	1.64057	-0.652735	0.514384	0.835501	-0.652027	TMEM17
ENSG00000186891.14	-0.455646	4.86215	-3.50649	0.000522064	0.0201462	-3.46917	TNFRSF18
ENSG00000186908.14	-0.00224962	4.92764	-0.0298893	0.976173	0.993618	-0.0298669	ZDHHC17
ENSG00000186918.14	-0.045077	2.85937	-0.394887	0.69317	0.914479	-0.394557	ZNF395
ENSG00000186919.12	-0.158452	0.522147	-0.58631	0.558046	0.856017	-0.585746	ZACN
ENSG00000186951.16	-0.229516	3.84526	-2.61359	0.00936469	0.147839	-2.59845	PPARA
ENSG00000186952.15	0.0360985	1.81318	0.306501	0.759391	0.935803	0.30628	TMEM232
ENSG00000186960.11	0.073721	0.981578	0.540075	0.589485	0.870811	0.539582	LINC01551
ENSG00000186976.15	-0.312398	1.03061	-2.34498	0.0196031	0.224471	-2.33386	EFCAB6
ENSG00000186998.16	-0.157499	0.129911	-0.79276	0.428497	0.786677	-0.791766	EMID1
ENSG00000187010.21	-0.0602899	0.189065	-0.424334	0.671603	0.904834	-0.423948	RHD
ENSG00000187021.15	0.075342	0.452785	0.580462	0.561968	0.857105	0.579921	PNLIPRP1
ENSG00000187024.14	-0.352543	3.54959	-3.05152	0.00246842	0.0640064	-3.02719	PTRH1
ENSG00000187037.8	0.149329	0.383597	0.892246	0.372903	0.750099	0.891049	GPR141
ENSG00000187049.9	-0.063629	4.65006	-1.05308	0.293056	0.688434	-1.05144	TMEM216
ENSG00000187051.9	-0.0793193	6.36126	-1.18982	0.234984	0.640551	-1.18762	RPS19BP1
ENSG00000187054.15	0.122496	0.4558	0.846966	0.397581	0.767666	0.84595	TMPRSS11A
ENSG00000187066.8	-0.107631	0.928564	-0.618647	0.536557	0.846269	-0.618028	TMEM262
ENSG00000187068.3	0.0886144	2.57041	0.77243	0.440418	0.794094	0.771487	C3orf70
ENSG00000187079.17	-0.100619	2.78837	-0.957562	0.338959	0.726808	-0.956224	TEAD1
ENSG00000187091.13	-0.120083	1.91982	-0.84566	0.398348	0.768647	-0.844576	PLCD1
ENSG00000187094.11	-0.0258734	0.634661	-0.150304	0.880614	0.965822	-0.150191	CCK
ENSG00000187097.12	-0.161343	3.37963	-1.43075	0.15348	0.547269	-1.42735	ENTPD5
ENSG00000187098.15	-0.326373	5.24651	-3.70137	0.000251931	0.0109564	-3.66029	MITF
ENSG00000187105.8	-0.0689428	0.178121	-0.459198	0.646377	0.89539	-0.4588	HEATR4
ENSG00000187109.14	-0.0895855	6.61316	-1.83603	0.067255	0.399708	-1.82997	NAP1L1
ENSG00000187116.13	0.138959	1.68763	0.789673	0.430305	0.788485	0.78867	LILRA5
ENSG00000187118.13	-0.0336814	4.44137	-0.399254	0.68996	0.912923	-0.398909	CMC1
ENSG00000187134.14	-0.274731	2.05322	-1.88123	0.0608189	0.384331	-1.87481	AKR1C1
ENSG00000187147.18	-0.326175	3.74959	-2.4033	0.0167908	0.207056	-2.39126	RNF220
ENSG00000187164.20	-0.14453	4.93778	-1.72253	0.0859107	0.44091	-1.71738	SHTN1
ENSG00000187172.15	-0.186623	1.55697	-1.68712	0.0924841	0.454692	-1.68244	BAGE2
ENSG00000187187.14	0.00786333	3.37688	0.0701655	0.944104	0.983273	0.0701121	ZNF546
ENSG00000187189.10	-0.0949372	2.87943	-0.794422	0.42753	0.786098	-0.793425	TSPYL4
ENSG00000187193.9	0.0201406	4.4347	0.215973	0.829146	0.955373	0.215797	MT1X
ENSG00000187210.14	0.355722	2.39492	2.63298	0.0088658	0.143383	2.61719	GCNT1
ENSG00000187229.3	-0.0722583	1.12705	-0.558687	0.57674	0.865313	-0.558153	AC100800.1
ENSG00000187231.14	-0.101386	3.6876	-0.924264	0.356043	0.738971	-0.922931	SESTD1
ENSG00000187239.17	-0.0622874	4.50292	-0.725035	0.468953	0.810466	-0.724184	FNBP1
ENSG00000187240.15	-0.120547	1.75165	-0.950193	0.342687	0.729561	-0.948869	DYNC2H1
ENSG00000187242.5	-0.0550162	-0.0323198	-0.375311	0.707657	0.919814	-0.375005	KRT12
ENSG00000187257.16	0.141746	4.18194	2.02793	0.0433391	0.331024	2.02043	RSBN1L
ENSG00000187266.14	-0.0807154	2.72943	-0.702384	0.482913	0.818454	-0.701626	EPOR
ENSG00000187268.12	-0.0178514	0.473246	-0.133019	0.894257	0.969364	-0.13292	FAM9C
ENSG00000187323.12	0.0256257	1.09253	0.211684	0.832477	0.956499	0.211525	DCC
ENSG00000187325.5	-0.277964	4.12997	-2.58127	0.0102719	0.156074	-2.56654	TAF9B
ENSG00000187372.11	0.141762	0.600529	0.98463	0.325513	0.717846	0.983191	PCDHB13
ENSG00000187391.21	0.0458044	3.4256	0.523533	0.600925	0.875704	0.523071	MAGI2
ENSG00000187398.12	-0.0516929	1.88874	-0.475057	0.635091	0.890652	-0.474573	LUZP2
ENSG00000187446.12	-0.0549477	6.55307	-0.692629	0.48905	0.821106	-0.69182	CHP1
ENSG00000187474.5	-0.348851	2.27812	-2.44266	0.0150965	0.196619	-2.43006	FPR3
ENSG00000187492.9	0.0207901	0.0414054	0.132889	0.894358	0.969419	0.132792	CDHR4
ENSG00000187498.16	0.0343921	1.79673	0.262677	0.792961	0.944277	0.262467	COL4A1
ENSG00000187514.16	0.00209987	8.49137	0.0332968	0.973459	0.993083	0.0332705	PTMA
ENSG00000187522.16	-0.0503836	4.55343	-0.66724	0.505069	0.830859	-0.666536	HSPA14
ENSG00000187531.14	-0.129258	4.34233	-1.40673	0.160475	0.556354	-1.40348	SIRT7
ENSG00000187533.13	0.0761829	1.28834	0.612801	0.540397	0.848476	0.612213	PRR27
ENSG00000187535.14	-0.0942776	1.3569	-0.605936	0.544975	0.850662	-0.605307	IFT140
ENSG00000187554.13	-0.0411441	3.83675	-0.408698	0.683034	0.910017	-0.408327	TLR5
ENSG00000187555.15	0.0140039	4.81442	0.197205	0.843786	0.957795	0.197053	USP7
ENSG00000187566.5	-0.013292	0.59681	-0.0825747	0.934242	0.980243	-0.0825088	NHLRC1
ENSG00000187595.16	0.0401355	1.63527	0.304216	0.761157	0.93635	0.303962	ZNF385C
ENSG00000187601.4	-0.304675	2.23792	-2.39288	0.0172682	0.209744	-2.38095	MAGEH1
ENSG00000187605.15	0.0624625	3.77591	0.647065	0.518021	0.836994	0.6464	TET3
ENSG00000187607.16	-0.270306	4.63761	-3.00229	0.00288977	0.0729433	-2.97923	ZNF286A
ENSG00000187608.9	0.251038	6.79935	1.78643	0.0749515	0.418226	1.78076	ISG15
ENSG00000187609.16	-0.147555	2.31552	-1.20415	0.22937	0.63424	-1.20198	EXD3
ENSG00000187612.1	0.0958848	0.192471	0.713709	0.47589	0.81425	0.712929	OR5W2
ENSG00000187621.14	-0.0602527	2.52292	-0.562613	0.57403	0.863745	-0.562126	TCL6
ENSG00000187626.9	-0.180205	3.51198	-1.87414	0.0617961	0.386683	-1.86776	ZKSCAN4
ENSG00000187627.15	0.0033829	2.7783	0.0162592	0.987037	0.995864	0.0162474	RGPD1
ENSG00000187630.17	-0.0745763	2.13642	-0.657923	0.511038	0.833541	-0.657222	DHRS4L2
ENSG00000187650.3	-0.185543	0.199886	-0.961885	0.336779	0.725405	-0.960549	VMAC
ENSG00000187664.9	-0.13059	0.471248	-0.712463	0.476644	0.814568	-0.711711	HAPLN4
ENSG00000187672.13	0.331963	2.3434	2.81015	0.0052603	0.105531	2.79065	ERC2
ENSG00000187676.8	-0.13714	2.50515	-0.898689	0.369477	0.747269	-0.897453	B3GLCT
ENSG00000187678.9	-0.202626	1.71938	-1.3913	0.165024	0.562492	-1.38837	SPRY4
ENSG00000187686.4	0.169586	1.67504	1.44485	0.149367	0.54132	1.44177	KRT18P59
ENSG00000187688.15	0.0990411	5.90732	0.958759	0.338399	0.726455	0.957334	TRPV2
ENSG00000187699.10	-0.112759	0.694692	-0.790952	0.429502	0.787683	-0.790045	C2orf88
ENSG00000187713.7	-0.584491	2.62122	-3.15274	0.00176733	0.0509708	-3.12678	TMEM203
ENSG00000187715.13	-0.0235483	2.73118	-0.238693	0.811493	0.950624	-0.2385	KBTBD12
ENSG00000187720.14	0.157531	2.53314	1.48396	0.138745	0.528298	1.48048	THSD4
ENSG00000187735.14	-0.117105	6.08042	-2.01439	0.0447906	0.336614	-2.00662	TCEA1
ENSG00000187736.12	0.359168	3.68618	3.7974	0.000173447	0.0079965	3.75485	NHEJ1
ENSG00000187741.15	0.222672	2.38269	1.82068	0.0695407	0.405194	1.81489	FANCA
ENSG00000187742.14	-0.0937678	5.31989	-1.67809	0.094274	0.458167	-1.67327	SECISBP2
ENSG00000187753.13	0.126157	1.52881	1.00506	0.315585	0.708653	1.00357	C9orf153
ENSG00000187764.11	0.56607	4.7261	5.47279	8.98795e-08	8.28749e-06	5.34608	SEMA4D
ENSG00000187772.8	-0.0841613	0.709973	-0.592607	0.553821	0.854699	-0.592044	LIN28B
ENSG00000187775.16	-0.0594434	3.66328	-0.562618	0.574074	0.863745	-0.562062	DNAH17
ENSG00000187778.14	-0.0536186	4.92998	-0.667169	0.505115	0.830859	-0.666463	MCRS1
ENSG00000187790.11	-0.104302	2.60733	-1.04364	0.297404	0.692532	-1.04202	FANCM
ENSG00000187792.5	-0.0158472	2.13384	-0.118476	0.905756	0.972866	-0.118393	ZNF70
ENSG00000187796.14	-0.0749317	2.38084	-0.467088	0.64076	0.892746	-0.466636	CARD9
ENSG00000187800.13	-0.246136	0.405403	-1.40768	0.160133	0.555661	-1.40462	PEAR1
ENSG00000187801.15	-0.454694	1.68929	-3.22843	0.00136526	0.0421461	-3.2019	ZFP69B
ENSG00000187808.5	-0.152847	0.210465	-0.722063	0.470765	0.810974	-0.721235	SOWAHD
ENSG00000187815.10	-0.431497	1.0108	-2.45181	0.0147135	0.194479	-2.43936	ZFP69
ENSG00000187824.8	-0.120773	3.33779	-1.26398	0.207136	0.613621	-1.26148	TMEM220
ENSG00000187833.7	0.233351	0.847075	1.44968	0.148039	0.539321	1.44649	C2orf78
ENSG00000187837.3	-0.00105317	2.48071	-0.00885831	0.992938	0.997554	-0.00885149	HIST1H1C
ENSG00000187838.17	-0.2075	1.34264	-1.341	0.180826	0.5815	-1.33822	PLSCR3
ENSG00000187840.5	-0.105325	4.43893	-1.15099	0.250585	0.654587	-1.14893	EIF4EBP1
ENSG00000187847.4	-0.05915	1.7023	-0.485943	0.627304	0.88761	-0.485526	OR7E25P
ENSG00000187857.4	0.00345325	0.954309	0.0244924	0.980473	0.994314	0.0244763	OR6C75
ENSG00000187860.10	-0.150364	3.00227	-1.45559	0.146464	0.537675	-1.45213	CCDC157
ENSG00000187866.8	-0.137813	4.15257	-1.4782	0.140369	0.530408	-1.47442	FAM122A
ENSG00000187889.13	-0.119815	0.195081	-0.921739	0.357289	0.738971	-0.920543	FYB2
ENSG00000187902.11	-0.18442	0.31858	-1.17714	0.239877	0.646516	-1.17529	SHISA7
ENSG00000187905.10	-0.181322	0.932703	-1.55201	0.121609	0.505793	-1.54805	LRRC74B
ENSG00000187912.11	-0.447368	2.40226	-3.44382	0.000646571	0.0237559	-3.41129	CLEC17A
ENSG00000187918.5	0.0592083	0.638321	0.432372	0.66574	0.903761	0.432002	OR51I2
ENSG00000187951.11	0.0852789	1.64256	0.661102	0.508997	0.83301	0.660401	AC091057.1
ENSG00000187953.10	-0.114795	3.94504	-1.12467	0.261511	0.662814	-1.12283	PMS2CL
ENSG00000187954.12	-0.108146	3.34552	-1.08757	0.277592	0.676055	-1.08575	CYHR1
ENSG00000187957.8	-0.360023	1.21127	-2.18232	0.029784	0.275512	-2.17295	DNER
ENSG00000187980.6	-0.068645	0.399462	-0.445663	0.656115	0.900157	-0.445284	PLA2G2C
ENSG00000187994.14	-0.207623	2.88953	-1.73472	0.0837181	0.436312	-1.72951	RINL
ENSG00000187997.11	-0.0626015	0.88927	-0.404894	0.685819	0.910832	-0.404535	C17orf99
ENSG00000188000.4	-0.105185	1.68816	-0.902201	0.36759	0.745973	-0.900997	OR7D2
ENSG00000188001.10	-0.0224763	3.15643	-0.212742	0.83166	0.956245	-0.212573	TPRG1
ENSG00000188002.10	-0.169043	2.95264	-1.82453	0.0690141	0.404054	-1.81833	AC026412.1
ENSG00000188010.14	-0.151675	2.24312	-1.19709	0.232121	0.638009	-1.19491	MORN2
ENSG00000188021.8	0.00773903	4.88952	0.0670278	0.946602	0.984016	0.066975	UBQLN2
ENSG00000188026.13	0.0754623	2.50848	0.711401	0.477319	0.814932	0.710621	RILPL1
ENSG00000188033.10	-0.150173	3.79888	-1.56336	0.118952	0.501953	-1.55919	ZNF490
ENSG00000188039.14	-0.201173	1.81314	-1.74025	0.0826914	0.434996	-1.73528	NWD1
ENSG00000188042.8	-0.434327	3.86183	-3.39923	0.000758424	0.0270146	-3.36754	ARL4C
ENSG00000188051.7	0.0547374	-0.0884903	0.325869	0.744724	0.930899	0.325604	TMEM221
ENSG00000188056.11	-0.186681	0.609171	-0.993993	0.320972	0.713472	-0.992462	TREML4
ENSG00000188060.7	-0.0362951	2.00298	-0.217051	0.828305	0.955171	-0.216876	RAB42
ENSG00000188070.9	-0.155056	1.32321	-1.13028	0.259131	0.660996	-1.12845	C11orf95
ENSG00000188089.13	-0.00683497	0.416058	-0.0487312	0.961159	0.988687	-0.048699	PLA2G4E
ENSG00000188092.14	-0.266937	3.20391	-2.43342	0.0154824	0.19862	-2.42089	GPR89B
ENSG00000188107.14	0.00983659	1.37193	0.0805469	0.93585	0.980776	0.0804875	EYS
ENSG00000188112.9	-0.0806975	1.22179	-0.631001	0.528447	0.841365	-0.630379	C6orf132
ENSG00000188124.3	-0.10953	0.414669	-0.779494	0.436195	0.791733	-0.778634	OR2AG2
ENSG00000188152.12	-0.123027	0.584624	-0.764807	0.444924	0.797301	-0.763905	NUTM2G
ENSG00000188153.13	0.17442	0.32828	1.22253	0.222266	0.629821	1.22052	COL4A5
ENSG00000188157.15	-0.3674	0.776579	-1.87879	0.0611475	0.38529	-1.87243	AGRN
ENSG00000188158.15	0.24897	1.43566	1.72319	0.0857805	0.440682	1.71809	NHS
ENSG00000188163.8	-0.0247931	0.307706	-0.127659	0.898495	0.970329	-0.127563	FAM166A
ENSG00000188167.9	-0.18967	2.49284	-1.28042	0.201302	0.606658	-1.27785	TMPPE
ENSG00000188171.16	-0.148833	2.69437	-1.31413	0.189685	0.593004	-1.31151	ZNF626
ENSG00000188177.14	-0.0616676	2.54119	-0.59864	0.549833	0.853382	-0.598011	ZC3H6
ENSG00000188185.11	0.0362819	0.955506	0.259857	0.79513	0.9446	0.259655	LINC00265
ENSG00000188186.10	-0.0552489	6.19598	-0.710782	0.477723	0.815074	-0.70997	LAMTOR4
ENSG00000188191.15	0.0180919	1.80711	0.148232	0.882248	0.966339	0.14812	PRKAR1B
ENSG00000188211.8	-0.231648	3.89781	-2.16361	0.0312039	0.282602	-2.15446	NCR3LG1
ENSG00000188215.10	0.160695	5.10696	1.9009	0.0582043	0.377934	1.89416	DCUN1D3
ENSG00000188219.14	-0.185918	0.951309	-1.1832	0.237572	0.643292	-1.18108	POTEE
ENSG00000188227.13	-0.11655	2.85101	-1.31721	0.188644	0.592133	-1.3146	ZNF793
ENSG00000188229.6	-0.0456979	8.26368	-0.590988	0.554941	0.8549	-0.590373	TUBB4B
ENSG00000188234.13	-0.116623	2.87329	-1.12423	0.261733	0.663028	-1.1223	AGAP4
ENSG00000188242.4	-0.674662	0.596083	-3.563	0.000418642	0.0167623	-3.52804	AC010442.1
ENSG00000188243.12	-0.14569	4.73781	-1.86864	0.0625523	0.388555	-1.86236	COMMD6
ENSG00000188266.14	-0.296867	2.27696	-2.79629	0.0054664	0.107695	-2.77818	HYKK
ENSG00000188269.9	-0.0663157	1.3423	-0.544911	0.58615	0.869165	-0.544423	OR7A5
ENSG00000188283.11	-0.156201	3.86348	-1.84841	0.065447	0.395123	-1.84219	ZNF383
ENSG00000188290.10	-0.699765	1.02543	-2.22242	0.0269463	0.262377	-2.21229	HES4
ENSG00000188295.14	-0.0468822	3.34368	-0.520392	0.603142	0.877202	-0.519887	ZNF669
ENSG00000188305.6	-0.191754	0.704308	-1.15823	0.247608	0.653128	-1.15618	PEAK3
ENSG00000188312.14	-0.1345	1.30659	-0.80792	0.419674	0.780691	-0.806988	CENPP
ENSG00000188313.13	0.526932	7.50205	7.10518	7.37948e-12	1.01821e-09	6.85011	PLSCR1
ENSG00000188315.8	0.0230436	3.43717	0.233503	0.815516	0.95163	0.233316	C3orf62
ENSG00000188321.13	-0.0787516	4.18009	-1.03152	0.303024	0.697432	-1.02997	ZNF559
ENSG00000188322.5	-0.0383802	0.0118969	-0.21407	0.830617	0.955597	-0.21391	SBK1
ENSG00000188342.12	0.15769	5.00885	2.78459	0.00566733	0.109792	2.76643	GTF2F2
ENSG00000188343.12	0.443581	0.722219	2.61139	0.0094133	0.148217	2.59667	FAM92A
ENSG00000188352.12	-0.339433	3.59209	-3.15799	0.00173619	0.0502997	-3.132	FOCAD
ENSG00000188368.9	-0.151978	0.865753	-1.04369	0.297405	0.692532	-1.04201	PRR19
ENSG00000188372.15	-0.351069	3.28831	-2.9106	0.00385729	0.085723	-2.8896	ZP3
ENSG00000188375.5	-0.174656	0.857955	-1.34407	0.179898	0.581055	-1.34107	H3F3C
ENSG00000188386.7	0.225311	0.913361	1.64005	0.101936	0.472573	1.63554	PPP3R2
ENSG00000188388.10	-0.187102	0.0886846	-1.08068	0.28066	0.678022	-1.07884	GOLGA6L3
ENSG00000188389.11	0.063498	2.05343	0.424507	0.671474	0.904834	0.424126	PDCD1
ENSG00000188404.9	0.456752	2.37362	3.11708	0.00198836	0.0554284	3.09197	SELL
ENSG00000188419.14	-0.100642	4.43785	-1.21476	0.225326	0.632265	-1.21249	CHM
ENSG00000188428.20	-0.095191	3.59248	-1.09938	0.27241	0.672196	-1.09753	BLOC1S5
ENSG00000188483.7	-0.0742413	0.877356	-0.393412	0.694274	0.914674	-0.393062	IER5L
ENSG00000188486.3	-0.170815	2.61744	-1.29579	0.195965	0.599486	-1.29313	H2AFX
ENSG00000188493.15	-0.14033	3.50744	-1.48551	0.138343	0.528281	-1.48199	C19orf54
ENSG00000188501.11	0.0953368	0.600752	0.625627	0.531988	0.843605	0.624975	LCTL
ENSG00000188511.12	-0.0985392	1.40801	-0.621062	0.534978	0.845168	-0.620426	C22orf34
ENSG00000188517.16	0.0427718	0.989226	0.302638	0.762342	0.936562	0.302406	COL25A1
ENSG00000188522.15	-0.152727	4.91918	-1.10119	0.271588	0.672105	-1.09941	FAM83G
ENSG00000188529.14	0.0466149	7.4083	0.923506	0.356436	0.738971	0.922177	SRSF10
ENSG00000188536.13	0.164269	3.99377	0.779651	0.436165	0.791733	0.778685	HBA2
ENSG00000188542.9	-0.276382	3.45897	-2.33335	0.0202293	0.228073	-2.32207	DUSP28
ENSG00000188549.12	-0.154091	2.7224	-1.34755	0.178754	0.579754	-1.3446	CCDC9B
ENSG00000188554.14	-0.143623	5.37575	-1.6587	0.0981583	0.464719	-1.65385	NBR1
ENSG00000188558.6	0.0726822	1.01387	0.587752	0.557048	0.855578	0.587232	OR2G6
ENSG00000188559.15	-0.18011	4.42299	-1.77436	0.0769277	0.422145	-1.7688	RALGAPA2
ENSG00000188566.13	-0.0146374	1.36644	-0.0936141	0.925474	0.978778	-0.0935408	NDOR1
ENSG00000188580.14	-0.0292723	0.210247	-0.205399	0.837378	0.957325	-0.205248	NKAIN2
ENSG00000188596.11	-0.00793323	1.20341	-0.0632758	0.949584	0.985327	-0.0632291	CFAP54
ENSG00000188599.17	-0.109858	0.807179	-0.763704	0.445568	0.797532	-0.762824	NPIPP1
ENSG00000188603.19	-0.0761293	5.06911	-0.918592	0.358991	0.740367	-0.917289	CLN3
ENSG00000188610.12	0.101916	2.73851	0.954044	0.340751	0.728244	0.952683	FAM72B
ENSG00000188612.12	-0.0363693	6.98366	-0.778013	0.437101	0.792285	-0.777097	SUMO2
ENSG00000188629.12	-0.0513073	0.875277	-0.272849	0.785128	0.942692	-0.272643	ZNF177
ENSG00000188636.4	-0.276607	3.58197	-2.15044	0.0322383	0.286648	-2.14144	RTL6
ENSG00000188641.13	0.219484	2.7427	1.63885	0.102229	0.472675	1.63414	DPYD
ENSG00000188647.13	-0.0191463	4.25289	-0.209007	0.834568	0.956988	-0.208847	PTAR1
ENSG00000188649.14	-0.0178896	0.336877	-0.125608	0.900117	0.970668	-0.125514	CC2D2B
ENSG00000188655.10	-0.0916515	0.017456	-0.565196	0.572296	0.862831	-0.564673	RNASE9
ENSG00000188659.9	-0.0240515	0.168323	-0.143077	0.886316	0.967041	-0.142968	SAXO2
ENSG00000188676.13	0.058431	0.769887	0.360294	0.718846	0.923317	0.360002	IDO2
ENSG00000188677.14	-0.32537	3.68918	-3.40538	0.00074088	0.0266305	-3.37399	PARVB
ENSG00000188681.11	-0.153116	0.427986	-0.816288	0.41494	0.77815	-0.815231	TEKT4P2
ENSG00000188687.17	0.00239287	0.734571	0.0157262	0.987462	0.996083	0.0157146	SLC4A5
ENSG00000188690.14	-0.152113	4.15311	-1.65304	0.0992913	0.466856	-1.6483	UROS
ENSG00000188693.7	-0.270677	0.111791	-1.54242	0.123931	0.509096	-1.53848	CYP51A1-AS1
ENSG00000188706.13	-0.116716	3.7508	-1.25977	0.208655	0.615472	-1.25727	ZDHHC9
ENSG00000188707.6	0.160702	0.795943	0.981115	0.327293	0.719609	0.979581	ZBED6CL
ENSG00000188725.8	-0.0243278	5.18901	-0.338611	0.73512	0.929024	-0.338322	SMIM15
ENSG00000188730.5	-0.109189	1.30009	-0.880459	0.379212	0.754764	-0.87935	VWC2
ENSG00000188732.11	-0.0776576	3.98194	-0.849419	0.396266	0.766845	-0.848308	FAM221A
ENSG00000188735.13	-0.170802	3.2907	-1.66286	0.0973046	0.46342	-1.65806	TMEM120B
ENSG00000188738.15	0.130274	2.51129	1.13278	0.25809	0.660317	1.13092	FSIP2
ENSG00000188739.15	0.0826206	5.33752	1.44204	0.150264	0.542149	1.4386	RBM34
ENSG00000188761.13	-0.134552	3.26247	-1.3051	0.192712	0.596489	-1.3026	BCL2L15
ENSG00000188766.12	0.0633084	0.184639	0.423168	0.672438	0.904941	0.422804	SPRED3
ENSG00000188783.6	0.0506768	2.09544	0.337129	0.736235	0.92928	0.336844	PRELP
ENSG00000188785.12	-0.0993933	3.81774	-0.968399	0.333564	0.723725	-0.966961	ZNF548
ENSG00000188786.10	-0.0790661	6.08566	-1.11267	0.266676	0.667816	-1.11075	MTF1
ENSG00000188807.13	-0.230853	0.823107	-1.23177	0.218869	0.62769	-1.22954	TMEM201
ENSG00000188811.14	-0.0287247	4.27802	-0.353375	0.72404	0.924772	-0.353064	NHLRC3
ENSG00000188817.7	0.152541	0.836791	1.07423	0.283459	0.68058	1.07258	SNTN
ENSG00000188818.12	0.145094	0.357584	0.955938	0.339812	0.727381	0.954537	ZDHHC11
ENSG00000188820.13	1.83027	3.04913	10.5451	1.29375e-22	3.54469e-20	9.78595	CALHM6
ENSG00000188822.8	-0.0399371	1.60378	-0.30262	0.762371	0.936562	-0.302368	CNR2
ENSG00000188825.13	-0.0602478	3.18172	-0.697961	0.485698	0.819739	-0.697167	LINC00910
ENSG00000188827.11	-0.132417	2.90103	-1.18808	0.235645	0.641601	-1.18594	SLX4
ENSG00000188831.4	0.224528	0.0709822	1.61101	0.10807	0.481791	1.60693	DPPA3P2
ENSG00000188846.13	-0.108677	6.95188	-2.19267	0.0290589	0.272008	-2.18269	RPL14
ENSG00000188848.16	-0.0109755	1.93479	-0.10001	0.920394	0.977529	-0.099938	BEND4
ENSG00000188859.6	0.000262653	1.47304	0.0019743	0.998426	0.999312	0.001973	FAM78B
ENSG00000188868.13	-0.0478153	2.64393	-0.428868	0.668293	0.90401	-0.428492	ZNF563
ENSG00000188878.19	-0.196586	2.01556	-1.49667	0.135428	0.524512	-1.49303	FBF1
ENSG00000188895.11	-0.0236527	3.92188	-0.349943	0.726611	0.925098	-0.349637	MSL1
ENSG00000188897.9	0.0212567	1.65554	0.156789	0.875506	0.96452	0.156669	AC099489.1
ENSG00000188906.16	0.923749	2.85114	6.70048	9.05665e-11	1.11629e-08	6.48191	LRRK2
ENSG00000188916.9	0.0359212	1.47601	0.286028	0.77503	0.940145	0.285802	INSYN2
ENSG00000188917.15	-0.0329074	3.59765	-0.337603	0.735872	0.929168	-0.337325	TRMT2B
ENSG00000188921.14	-0.079176	3.38296	-0.764834	0.444915	0.797301	-0.76392	HACD4
ENSG00000188933.15	-0.0212753	3.71119	-0.260526	0.794628	0.944557	-0.260306	USP32P1
ENSG00000188938.17	-0.0781163	6.24313	-1.12871	0.25991	0.661314	-1.1266	FAM120AOS
ENSG00000188958.9	0.291578	0.212368	2.0743	0.0387843	0.313594	2.06647	UTS2B
ENSG00000188976.11	-0.0288073	5.60859	-0.283309	0.777121	0.940779	-0.283073	NOC2L
ENSG00000188984.12	0.0319933	-0.05797	0.204906	0.837765	0.957585	0.204753	AADACL3
ENSG00000188986.7	-0.499021	0.983736	-2.6181	0.00923852	0.146535	-2.6031	NELFB
ENSG00000188994.13	-0.0292532	5.94136	-0.397626	0.691159	0.913345	-0.397282	ZNF292
ENSG00000188997.8	-0.242709	2.70432	-1.6373	0.102514	0.472966	-1.63278	KCTD21
ENSG00000189007.16	-0.0721296	2.71531	-0.634275	0.52634	0.840943	-0.633603	ADAT2
ENSG00000189042.13	-0.272394	3.02467	-2.6842	0.00762953	0.132064	-2.66804	ZNF567
ENSG00000189043.10	-0.0747505	7.54517	-0.972834	0.331369	0.722441	-0.971361	NDUFA4
ENSG00000189046.11	-0.156503	2.98065	-1.45311	0.14715	0.53845	-1.44967	ALKBH2
ENSG00000189050.16	-0.0895326	5.12435	-1.21855	0.223879	0.630602	-1.21628	RNFT1
ENSG00000189056.14	-0.0104227	0.92525	-0.0717905	0.942808	0.983073	-0.0717405	RELN
ENSG00000189058.9	0.173517	1.10516	0.997823	0.319076	0.712039	0.996358	APOD
ENSG00000189060.5	0.058654	3.78918	0.506493	0.61286	0.881345	0.505995	H1F0
ENSG00000189067.12	0.32581	8.31367	4.25274	2.76766e-05	0.00160852	4.19179	LITAF
ENSG00000189077.11	-0.0519861	4.56072	-0.634445	0.52622	0.840891	-0.633787	TMEM120A
ENSG00000189079.16	-0.139893	4.80739	-1.67359	0.0951855	0.459856	-1.66866	ARID2
ENSG00000189089.5	0.0420597	0.97931	0.27177	0.785959	0.942692	0.271562	RIMKLBP1
ENSG00000189091.13	-0.0667926	6.43453	-0.64414	0.51993	0.837937	-0.643453	SF3B3
ENSG00000189114.6	-0.0740201	4.5298	-0.79466	0.427393	0.786098	-0.793661	BLOC1S3
ENSG00000189127.8	0.292761	0.134958	1.9235	0.0552613	0.369427	1.91682	ANKRD34B
ENSG00000189134.3	-0.105086	2.7472	-1.00073	0.317694	0.710313	-0.999207	NKAPL
ENSG00000189136.9	-0.157729	1.97854	-1.28894	0.198294	0.602407	-1.28643	UBE2Q2P1
ENSG00000189143.9	-0.0702513	1.18407	-0.459105	0.646447	0.89539	-0.458704	CLDN4
ENSG00000189144.13	-0.134328	2.69798	-1.22558	0.221199	0.629388	-1.22335	ZNF573
ENSG00000189149.12	0.0393657	1.02416	0.268407	0.78855	0.943048	0.268194	CRYM-AS1
ENSG00000189157.14	-0.00518239	1.20122	-0.0393777	0.968611	0.991366	-0.0393507	FAM47E
ENSG00000189159.16	-0.0799175	4.8932	-1.21621	0.224773	0.631894	-1.21393	JPT1
ENSG00000189164.15	-0.332565	2.86214	-3.05106	0.00245563	0.0639898	-3.02876	ZNF527
ENSG00000189171.14	0.336925	2.33162	2.95691	0.00332993	0.079522	2.93552	S100A13
ENSG00000189180.15	-0.0809163	3.95166	-1.02362	0.306782	0.701033	-1.022	ZNF33A
ENSG00000189184.11	-0.0606616	1.85697	-0.392808	0.694714	0.914916	-0.392466	PCDH18
ENSG00000189186.10	-0.131194	0.369279	-0.897429	0.370121	0.747788	-0.896246	DCAF8L2
ENSG00000189190.10	0.0439632	3.97702	0.507393	0.612221	0.881136	0.506906	ZNF600
ENSG00000189195.13	-0.00396119	1.65939	-0.033059	0.973646	0.993211	-0.0330357	BTBD8
ENSG00000189212.12	0.127705	0.522713	0.999505	0.318251	0.710977	0.998058	DPY19L2P1
ENSG00000189221.9	-0.411827	3.63849	-3.76539	0.000196719	0.00881511	-3.72319	MAOA
ENSG00000189223.14	-0.183664	5.49787	-2.28483	0.022971	0.243514	-2.27392	PAX8-AS1
ENSG00000189227.6	-0.0703639	2.34981	-0.555617	0.578854	0.865522	-0.555059	C15orf61
ENSG00000189233.12	-0.0288455	0.391878	-0.209206	0.834409	0.956988	-0.20905	NUGGC
ENSG00000189238.5	-0.186167	0.761693	-1.34003	0.181079	0.581835	-1.33744	LINC00943
ENSG00000189241.7	-0.0326017	6.17232	-0.353593	0.723884	0.924772	-0.353273	TSPYL1
ENSG00000189266.13	-0.056724	7.02232	-0.756503	0.449882	0.799582	-0.755612	PNRC2
ENSG00000189283.10	0.037156	2.17317	0.295927	0.767471	0.938215	0.295684	FHIT
ENSG00000189298.14	0.0105238	2.24463	0.0804802	0.935908	0.980776	0.080414	ZKSCAN3
ENSG00000189306.11	0.0153918	6.45101	0.240868	0.809808	0.949985	0.240674	RRP7A
ENSG00000189308.11	-0.139899	3.92006	-1.35761	0.175485	0.575615	-1.35479	LIN54
ENSG00000189319.14	0.0771068	1.61294	0.515893	0.606274	0.877982	0.515399	FAM53B
ENSG00000189325.7	-0.129766	-0.120795	-0.714053	0.47568	0.81425	-0.713268	C6orf222
ENSG00000189332.5	-0.022713	1.06195	-0.210045	0.83376	0.956988	-0.209881	AC090099.1
ENSG00000189337.17	0.137809	1.79893	1.11069	0.267527	0.668424	1.10878	KAZN
ENSG00000189339.11	-0.0574402	3.62411	-0.490563	0.624065	0.886046	-0.490098	SLC35E2B
ENSG00000189343.7	-0.252601	1.41213	-1.69	0.0919483	0.454153	-1.68521	RPS2P46
ENSG00000189350.12	-0.130453	2.34085	-1.22665	0.220806	0.629106	-1.22439	TOGARAM2
ENSG00000189362.12	-0.146713	2.28355	-1.19108	0.234472	0.640551	-1.18892	NEMP2
ENSG00000189367.15	-0.118576	1.09862	-0.70583	0.480759	0.816988	-0.705083	KIAA0408
ENSG00000189369.8	-0.123544	1.58943	-0.902928	0.367218	0.745729	-0.901697	GSPT2
ENSG00000189376.12	0.0847244	4.71052	1.34211	0.180514	0.5815	1.33917	C8orf76
ENSG00000189403.15	-0.00332395	7.1713	-0.0580005	0.953783	0.986402	-0.0579563	HMGB1
ENSG00000189419.7	0.0646268	0.818511	0.412383	0.680308	0.909041	0.412043	SPATA41
ENSG00000189423.12	-0.101665	0.766488	-0.672319	0.50182	0.828327	-0.671628	USP32P3
ENSG00000189430.12	-0.290803	0.122075	-1.76566	0.0783712	0.426044	-1.76022	NCR1
ENSG00000189433.6	-0.0471261	2.35623	-0.464292	0.642724	0.893723	-0.463893	GJB4
ENSG00000196072.12	-0.0249895	6.50961	-0.482084	0.630081	0.888814	-0.481613	BLOC1S2
ENSG00000196074.13	-0.349457	0.380007	-2.15042	0.032221	0.286626	-2.14166	SYCP2
ENSG00000196081.9	-0.000663804	1.23825	-0.00430275	0.996569	0.998535	-0.00429974	ZNF724
ENSG00000196083.10	0.00282545	5.08873	0.0299258	0.976145	0.993618	0.0299026	IL1RAP
ENSG00000196090.12	0.0683493	1.66967	0.556654	0.578128	0.865458	0.556121	PTPRT
ENSG00000196091.13	-0.0787924	0.284063	-0.496738	0.619698	0.8842	-0.496278	MYBPC1
ENSG00000196092.13	0.0274234	0.868825	0.19684	0.844073	0.957795	0.196686	PAX5
ENSG00000196109.8	0.0237872	1.24601	0.198008	0.843156	0.957795	0.197858	ZNF676
ENSG00000196110.7	-0.0383203	2.47871	-0.361442	0.718001	0.92286	-0.361132	ZNF699
ENSG00000196116.8	0.330269	4.59521	2.73236	0.00663832	0.121254	2.71446	TDRD7
ENSG00000196118.12	-0.230085	0.0458746	-1.21238	0.226211	0.633381	-1.21018	CCDC189
ENSG00000196119.7	-0.1379	1.90612	-1.22663	0.2208	0.629106	-1.2244	OR8A1
ENSG00000196123.13	-0.194599	1.10528	-1.21224	0.22625	0.633381	-1.21008	KIAA0895L
ENSG00000196126.11	0.562833	7.58807	6.65464	1.24021e-10	1.50545e-08	6.43433	HLA-DRB1
ENSG00000196139.14	0.142021	0.372927	0.720373	0.471798	0.811681	0.719556	AKR1C3
ENSG00000196141.14	0.179682	4.91963	2.331	0.0203466	0.2284	2.31989	SPATS2L
ENSG00000196150.13	-0.0239172	3.34133	-0.280534	0.779242	0.941303	-0.280308	ZNF250
ENSG00000196151.10	-0.283948	2.80524	-3.54528	0.000448793	0.017716	-3.50959	WDSUB1
ENSG00000196152.10	-0.0835298	3.62971	-0.852277	0.39466	0.766137	-0.851197	ZNF79
ENSG00000196154.12	-0.201995	2.96907	-1.44829	0.1485	0.539921	-1.44485	S100A4
ENSG00000196155.13	-0.241664	0.340567	-1.26378	0.207196	0.613621	-1.26131	PLEKHG4
ENSG00000196159.11	-0.0138621	2.1081	-0.121958	0.903003	0.971313	-0.121868	FAT4
ENSG00000196166.4	-0.122577	2.82792	-0.95326	0.341194	0.728584	-0.951808	C8orf86
ENSG00000196167.9	-0.164747	1.86951	-1.57394	0.116404	0.49699	-1.57005	COLCA1
ENSG00000196169.15	0.0291068	1.95066	0.223856	0.823008	0.953674	0.223678	KIF19
ENSG00000196172.9	-0.0846298	1.84137	-0.691237	0.489891	0.821601	-0.690482	ZNF681
ENSG00000196177.12	-0.12453	3.02684	-1.13833	0.255805	0.658535	-1.13636	ACADSB
ENSG00000196182.10	-0.18205	6.63645	-1.30583	0.192506	0.596169	-1.3032	STK40
ENSG00000196187.12	0.286717	4.04167	2.70757	0.00714474	0.126765	2.69002	TMEM63A
ENSG00000196189.13	-0.117143	5.97417	-1.10804	0.268682	0.669663	-1.1061	SEMA4A
ENSG00000196199.14	0.132646	5.22852	2.31044	0.0214905	0.23607	2.29925	MPHOSPH8
ENSG00000196204.11	-0.0652206	4.82808	-0.959815	0.337864	0.726148	-0.958394	RNF216P1
ENSG00000196205.8	-0.138448	5.63933	-1.61276	0.10775	0.481746	-1.60839	EEF1A1P5
ENSG00000196208.14	0.0129484	1.56919	0.108906	0.913344	0.974755	0.108822	GREB1
ENSG00000196209.12	0.0659823	3.03493	0.475533	0.634737	0.890652	0.47507	SIRPB2
ENSG00000196214.11	0.0728276	4.28233	0.943372	0.34618	0.731953	0.942024	ZNF766
ENSG00000196218.12	-0.0639125	1.97066	-0.475107	0.635026	0.890652	-0.474664	RYR1
ENSG00000196220.16	0.0457297	4.10398	0.516485	0.605863	0.877982	0.515988	SRGAP3
ENSG00000196227.11	-0.162323	3.98845	-1.89141	0.0594541	0.380725	-1.88482	FAM217B
ENSG00000196230.13	-0.17655	8.35666	-2.37817	0.0179833	0.214624	-2.36596	TUBB
ENSG00000196233.13	0.0474388	6.14388	0.648337	0.517233	0.836942	0.647616	LCOR
ENSG00000196235.14	0.0163723	6.08282	0.161725	0.871618	0.963462	0.161603	SUPT5H
ENSG00000196236.13	-0.188866	3.99208	-2.11443	0.0352611	0.299262	-2.10535	XPNPEP3
ENSG00000196240.4	-0.0556118	-0.0399648	-0.306186	0.759642	0.935841	-0.305951	OR2T2
ENSG00000196242.9	-0.243369	1.10774	-1.6261	0.104893	0.476378	-1.62158	OR2C3
ENSG00000196247.11	0.0873484	2.62146	0.746838	0.455681	0.802585	0.745978	ZNF107
ENSG00000196262.14	-0.0810294	9.63986	-1.39744	0.163279	0.559544	-1.39413	PPIA
ENSG00000196263.8	-0.0577156	2.491	-0.443654	0.657564	0.900512	-0.443279	ZNF471
ENSG00000196266.5	-0.0225185	0.00789164	-0.146654	0.883486	0.966814	-0.146551	OR10J3
ENSG00000196267.12	-0.101709	2.08964	-0.752094	0.452498	0.801386	-0.751258	ZNF836
ENSG00000196268.11	-0.0876578	3.92194	-1.06209	0.288962	0.684769	-1.0604	ZNF493
ENSG00000196273.7	0.0738958	0.113023	0.517432	0.605195	0.877964	0.516945	LINC00523
ENSG00000196275.14	-0.0449157	3.70961	-0.448761	0.6539	0.899329	-0.448351	GTF2IRD2
ENSG00000196277.16	-0.0749186	1.287	-0.665303	0.50631	0.831288	-0.664594	GRM7
ENSG00000196284.16	-0.0525329	3.06258	-0.608281	0.543433	0.849948	-0.607629	SUPT3H
ENSG00000196290.15	0.0970057	3.52035	1.3078	0.191846	0.595375	1.30514	NIF3L1
ENSG00000196295.11	-0.0219521	5.20808	-0.29144	0.770893	0.939144	-0.291208	GARS-DT
ENSG00000196305.17	-0.245017	7.3277	-1.97711	0.0488633	0.35049	-1.96978	IARS
ENSG00000196312.14	0.076624	4.17929	0.89314	0.372438	0.749841	0.891915	MFSD14C
ENSG00000196313.11	-0.176707	4.35019	-1.50853	0.132346	0.520039	-1.50491	POM121
ENSG00000196323.14	-0.104385	3.71716	-1.15757	0.247882	0.653128	-1.15551	ZBTB44
ENSG00000196329.11	0.831723	4.87278	10.2078	1.63554e-21	4.12736e-19	9.52594	GIMAP5
ENSG00000196335.13	0.0485004	0.340179	0.32651	0.744228	0.930885	0.32626	STK31
ENSG00000196338.12	0.150661	0.751251	0.987138	0.324282	0.7169	0.985696	NLGN3
ENSG00000196341.3	0.0108919	1.72127	0.0898437	0.928462	0.97879	0.0897795	OR8D1
ENSG00000196345.13	-0.0664985	1.14515	-0.46215	0.644273	0.894231	-0.461733	ZKSCAN7
ENSG00000196352.15	-0.0714489	6.52333	-0.789966	0.430155	0.788485	-0.788926	CD55
ENSG00000196357.11	-0.074634	3.48951	-0.74556	0.456436	0.802971	-0.744728	ZNF565
ENSG00000196358.11	0.221257	2.2385	1.67787	0.0943288	0.458167	1.67299	NTNG2
ENSG00000196363.9	-0.359919	2.55729	-2.39669	0.01709	0.209199	-2.38477	WDR5
ENSG00000196365.11	-0.229928	5.41109	-1.75851	0.0795606	0.428742	-1.75324	LONP1
ENSG00000196367.13	-0.0254103	4.00133	-0.305681	0.760036	0.935967	-0.305434	TRRAP
ENSG00000196368.5	-0.156104	1.04265	-0.990865	0.32247	0.715155	-0.989394	NUDT11
ENSG00000196369.11	0.124535	5.60979	1.30304	0.193537	0.597047	1.30019	SRGAP2B
ENSG00000196371.3	-0.203916	3.06416	-1.64759	0.100403	0.469193	-1.6429	FUT4
ENSG00000196372.13	-0.359076	2.42148	-2.58823	0.0101146	0.154773	-2.57189	ASB13
ENSG00000196376.11	0.204981	1.36223	1.42323	0.155608	0.549838	1.42	SLC35F1
ENSG00000196378.11	-0.0962343	2.489	-0.812917	0.416845	0.779422	-0.811906	ZNF34
ENSG00000196381.11	-0.0965498	0.103069	-0.607678	0.543794	0.850033	-0.607086	ZNF781
ENSG00000196387.9	-0.0546033	5.2324	-0.778961	0.436553	0.792114	-0.778027	ZNF140
ENSG00000196391.10	-0.143915	2.40974	-1.25379	0.210798	0.618463	-1.25137	ZNF774
ENSG00000196396.10	0.162604	5.44837	1.94747	0.0523321	0.362556	1.94039	PTPN1
ENSG00000196405.13	0.144227	3.4037	1.16905	0.243236	0.650269	1.16694	EVL
ENSG00000196411.10	0.0046449	0.163182	0.02914	0.97677	0.993618	0.0291181	EPHB4
ENSG00000196417.13	-0.209107	4.62133	-2.3438	0.0196979	0.225131	-2.33205	ZNF765
ENSG00000196418.12	-0.0225453	3.20535	-0.239692	0.810716	0.950353	-0.239503	ZNF124
ENSG00000196419.12	-0.0681968	8.23107	-0.889169	0.37455	0.751332	-0.887983	XRCC6
ENSG00000196422.11	-0.338683	2.32761	-2.33238	0.0202495	0.228073	-2.32169	PPP1R26
ENSG00000196428.12	-0.151068	5.76449	-1.47997	0.13985	0.530077	-1.47635	TSC22D2
ENSG00000196431.4	0.147848	1.37611	0.789213	0.430563	0.788491	0.788228	CRYBA4
ENSG00000196436.8	0.120343	1.81537	0.910316	0.363335	0.742898	0.909029	NPIPB15
ENSG00000196437.11	0.00622464	2.20576	0.0587368	0.953195	0.986402	0.0586948	ZNF569
ENSG00000196440.11	-0.110493	2.75047	-0.994896	0.320496	0.713032	-0.99344	ARMCX4
ENSG00000196449.4	0.0232678	3.68888	0.150578	0.880401	0.965752	0.150461	YRDC
ENSG00000196455.8	-0.192861	3.84115	-1.74849	0.0813096	0.43191	-1.74314	PIK3R4
ENSG00000196458.11	-0.101038	2.61642	-0.934363	0.350794	0.735287	-0.933051	ZNF605
ENSG00000196459.14	-0.0711386	4.26664	-0.981899	0.326882	0.719357	-0.980413	TRAPPC2
ENSG00000196460.14	-0.599016	0.331519	-3.44889	0.000634514	0.0233577	-3.41642	RFX8
ENSG00000196465.10	-0.130481	2.66433	-1.33113	0.184059	0.584934	-1.32836	MYL6B
ENSG00000196466.10	-0.286709	3.53026	-2.65779	0.00824134	0.138062	-2.64202	ZNF799
ENSG00000196470.12	-0.0504235	5.26804	-0.634848	0.525982	0.840791	-0.634152	SIAH1
ENSG00000196482.17	-0.124059	2.21292	-1.19595	0.232461	0.63839	-1.19404	ESRRG
ENSG00000196497.17	0.00116476	4.57322	0.00848806	0.993233	0.997554	0.00848166	IPO4
ENSG00000196498.13	-0.17922	4.90269	-1.598	0.110967	0.487694	-1.59386	NCOR2
ENSG00000196502.11	0.0983419	3.50935	0.868738	0.385636	0.760487	0.867558	SULT1A1
ENSG00000196503.4	0.104718	0.849305	0.740377	0.459592	0.804391	0.739518	ARL9
ENSG00000196504.16	0.0118757	7.21551	0.262948	0.792757	0.944277	0.262732	PRPF40A
ENSG00000196505.11	-0.0888396	5.47431	-1.1842	0.237203	0.643014	-1.18201	GDAP2
ENSG00000196507.11	-0.127187	3.69416	-1.50489	0.133328	0.521749	-1.50111	TCEAL3
ENSG00000196510.12	-0.0634663	4.60088	-0.854126	0.393709	0.765213	-0.852911	ANAPC7
ENSG00000196511.14	0.0281709	3.84124	0.313719	0.753939	0.934146	0.313449	TPK1
ENSG00000196526.10	0.0292656	3.00964	0.266327	0.790149	0.943297	0.266117	AFAP1
ENSG00000196531.10	-0.0840106	8.27039	-1.92654	0.0549094	0.368735	-1.91959	NACA
ENSG00000196534.5	0.150286	1.11467	1.04395	0.297212	0.692532	1.04243	OR9K1P
ENSG00000196535.16	-0.244528	4.3672	-2.21035	0.027774	0.266319	-2.20046	MYO18A
ENSG00000196544.7	-0.0413172	3.49045	-0.331143	0.740754	0.930534	-0.330855	BORCS6
ENSG00000196547.15	0.0437768	3.33019	0.373055	0.709349	0.919977	0.37273	MAN2A2
ENSG00000196549.10	-0.0950024	2.28186	-0.702502	0.482885	0.818454	-0.70167	MME
ENSG00000196550.10	0.126364	3.30671	1.32063	0.187546	0.590341	1.31787	FAM72A
ENSG00000196562.14	0.0221681	2.29734	0.147689	0.882678	0.966339	0.147575	SULF2
ENSG00000196569.12	-0.233912	2.16659	-1.59618	0.111409	0.488607	-1.59189	LAMA2
ENSG00000196576.15	-0.319811	4.56917	-2.27449	0.0235812	0.246067	-2.26388	PLXNB2
ENSG00000196581.10	0.0466049	1.95456	0.437645	0.661916	0.902073	0.43727	AJAP1
ENSG00000196584.3	0.073269	1.76541	0.598899	0.549633	0.853382	0.598309	XRCC2
ENSG00000196586.14	0.0281194	3.77348	0.281851	0.778237	0.941049	0.281617	MYO6
ENSG00000196588.16	-0.120308	3.53955	-1.39803	0.163025	0.55903	-1.39497	MRTFA
ENSG00000196591.12	-0.215209	6.2992	-3.43176	0.0006778	0.0247139	-3.39841	HDAC2
ENSG00000196597.12	-0.115351	1.25363	-0.757185	0.449466	0.79944	-0.756306	ZNF782
ENSG00000196605.7	0.0350729	3.10995	0.444693	0.656833	0.900401	0.444291	ZNF846
ENSG00000196611.5	-0.33466	7.88645	-2.28704	0.0228358	0.242507	-2.27617	MMP1
ENSG00000196616.14	0.101043	1.07386	0.819731	0.412923	0.777526	0.818761	ADH1B
ENSG00000196628.16	-0.219784	6.47647	-3.3017	0.00106864	0.0348563	-3.2718	TCF4
ENSG00000196632.10	-0.0476129	2.92058	-0.452917	0.650911	0.897131	-0.452497	WNK3
ENSG00000196636.7	0.127004	2.84232	0.937784	0.349008	0.733709	0.936515	SDHAF3
ENSG00000196639.6	-0.19038	3.87917	-1.92448	0.0551415	0.369345	-1.91776	HRH1
ENSG00000196642.19	-0.233566	2.38783	-1.66263	0.0973316	0.46342	-1.65793	RABL6
ENSG00000196646.12	0.150922	4.47051	1.90933	0.0570821	0.375102	1.90268	ZNF136
ENSG00000196652.11	-0.0315062	4.43363	-0.295139	0.768069	0.93827	-0.294901	ZKSCAN5
ENSG00000196653.12	-0.125348	2.74466	-1.05406	0.292667	0.688129	-1.05229	ZNF502
ENSG00000196655.11	-0.000849438	6.76748	-0.0150843	0.987974	0.996309	-0.0150724	TRAPPC4
ENSG00000196656.7	-0.0285546	3.56364	-0.290872	0.771342	0.939237	-0.29062	AC004057.1
ENSG00000196659.9	-0.207476	0.934615	-1.13751	0.256147	0.658653	-1.13554	TTC30B
ENSG00000196660.10	0.094615	1.68825	0.74474	0.456952	0.803058	0.743875	SLC30A10
ENSG00000196663.16	-0.0399637	3.80954	-0.409	0.682804	0.909955	-0.408639	TECPR2
ENSG00000196664.5	0.15164	3.4828	1.43905	0.151117	0.54286	1.4356	TLR7
ENSG00000196668.3	0.0190563	0.159783	0.126644	0.8993	0.970526	0.126546	LINC00173
ENSG00000196670.13	-0.166968	3.12483	-1.54697	0.122828	0.507262	-1.54301	ZFP62
ENSG00000196678.14	-0.0239941	2.5741	-0.204252	0.838281	0.957585	-0.204093	ERI2
ENSG00000196683.10	-0.0572181	5.03244	-0.838192	0.402544	0.771584	-0.837086	TOMM7
ENSG00000196684.12	0.0731371	1.52951	0.465654	0.641772	0.893394	0.465223	HSH2D
ENSG00000196689.12	-0.041942	1.64541	-0.32802	0.7431	0.930856	-0.327751	TRPV1
ENSG00000196693.15	-0.15559	3.27873	-1.52149	0.129085	0.515238	-1.51772	ZNF33B
ENSG00000196696.12	-0.09018	4.21981	-0.97656	0.329496	0.721393	-0.97513	AC009022.1
ENSG00000196704.12	-0.0154917	5.35437	-0.211603	0.832544	0.956499	-0.21144	AMZ2
ENSG00000196705.8	-0.186396	4.5394	-2.05694	0.0404832	0.320573	-2.04878	ZNF431
ENSG00000196712.17	-0.117073	5.10389	-1.73022	0.08452	0.437727	-1.72504	NF1
ENSG00000196715.7	-0.20057	3.51711	-2.17131	0.0305799	0.279336	-2.1625	VKORC1L1
ENSG00000196724.12	0.102534	0.858782	0.661505	0.508725	0.832637	0.660824	ZNF418
ENSG00000196730.13	0.118433	4.31098	1.24914	0.212535	0.620429	1.24662	DAPK1
ENSG00000196735.11	0.429587	5.25337	3.941	9.98102e-05	0.00499807	3.89105	HLA-DQA1
ENSG00000196739.15	0.0303888	1.77391	0.24059	0.810021	0.950117	0.240399	COL27A1
ENSG00000196741.5	-0.245935	0.930304	-1.50968	0.13201	0.519665	-1.50622	LINC01560
ENSG00000196743.8	-0.287934	6.61726	-3.48293	0.000565339	0.0213526	-3.44772	GM2A
ENSG00000196754.10	-0.0472884	1.90583	-0.354702	0.723043	0.924544	-0.354395	S100A2
ENSG00000196756.12	-0.00791342	5.86254	-0.106943	0.914902	0.974954	-0.106858	SNHG17
ENSG00000196757.8	-0.0636209	2.90627	-0.627261	0.530905	0.843039	-0.626625	ZNF700
ENSG00000196758.3	-0.0617058	0.100894	-0.365059	0.715289	0.921797	-0.364761	AC079612.1
ENSG00000196776.16	0.355951	6.07824	3.68845	0.000266217	0.0115515	3.64613	CD47
ENSG00000196778.3	0.0834023	2.21369	0.706424	0.480405	0.816889	0.705651	OR52K1
ENSG00000196781.15	-0.26005	2.10571	-1.6618	0.0975031	0.463765	-1.65708	TLE1
ENSG00000196782.12	-0.244885	2.86028	-1.86283	0.0633597	0.39023	-1.85666	MAML3
ENSG00000196787.3	-0.164503	2.74853	-1.35632	0.175939	0.576317	-1.35336	HIST1H2AG
ENSG00000196792.12	-0.072982	4.49031	-0.629286	0.529604	0.84233	-0.62861	STRN3
ENSG00000196793.13	-0.249305	1.17177	-1.47056	0.142343	0.532785	-1.46712	ZNF239
ENSG00000196810.4	-0.106393	2.44619	-0.786888	0.431914	0.789187	-0.785921	CTBP1-DT
ENSG00000196811.12	-0.115293	1.88902	-1.00848	0.31396	0.706756	-1.00695	CHRNG
ENSG00000196812.5	-0.0283636	2.58319	-0.293403	0.769399	0.938592	-0.293161	ZSCAN16
ENSG00000196814.15	0.114553	2.2169	0.808564	0.419389	0.780312	0.807483	MVB12B
ENSG00000196821.10	-0.0147571	5.62158	-0.159222	0.87359	0.963954	-0.1591	C6orf106
ENSG00000196832.4	-0.0369107	1.73142	-0.317323	0.751194	0.93265	-0.317066	OR11G2
ENSG00000196834.12	-0.112443	1.90645	-0.937477	0.349149	0.733844	-0.936241	POTEI
ENSG00000196839.13	-0.498962	5.33753	-3.66478	0.000287642	0.012314	-3.62618	ADA
ENSG00000196843.16	0.346936	7.3222	3.49335	0.000542108	0.0206702	3.45904	ARID5A
ENSG00000196844.8	0.0296937	0.129241	0.199694	0.841836	0.957718	0.199546	PATE2
ENSG00000196850.6	0.0857486	4.4108	0.959083	0.338214	0.726303	0.957699	PPTC7
ENSG00000196862.9	0.133453	0.606377	0.844771	0.398806	0.768946	0.843755	RGPD4
ENSG00000196865.4	-0.26332	4.47631	-2.73016	0.00668869	0.121595	-2.71196	NHLRC2
ENSG00000196867.7	-0.0209757	2.95228	-0.175955	0.860436	0.96154	-0.175819	ZFP28
ENSG00000196872.12	-0.113619	1.73291	-0.657618	0.511243	0.833636	-0.656903	KIAA1211L
ENSG00000196873.15	0.110025	5.98758	2.13105	0.033828	0.292994	2.12212	CBWD3
ENSG00000196876.15	-0.0133734	2.40482	-0.13475	0.892898	0.969041	-0.134638	SCN8A
ENSG00000196878.15	-0.235755	4.21723	-1.67104	0.0956547	0.460985	-1.6663	LAMB3
ENSG00000196890.4	-0.0203091	2.28467	-0.168711	0.866129	0.96265	-0.168578	HIST3H2BB
ENSG00000196911.10	0.00509731	3.64616	0.0512263	0.959177	0.98792	0.0511867	KPNA5
ENSG00000196912.12	-0.144243	2.32541	-1.125	0.261384	0.662814	-1.12312	ANKRD36B
ENSG00000196914.9	-0.182982	5.00634	-1.99143	0.0472594	0.34595	-1.98397	ARHGEF12
ENSG00000196917.5	0.107177	1.65684	0.83675	0.403343	0.772072	0.835666	HCAR1
ENSG00000196922.10	-0.139229	4.40023	-1.69825	0.0904428	0.450825	-1.69307	ZNF252P
ENSG00000196923.14	-0.397838	4.03403	-4.15615	4.14516e-05	0.00229106	-4.09924	PDLIM7
ENSG00000196924.16	-0.104448	8.16868	-0.643099	0.520606	0.83799	-0.642411	FLNA
ENSG00000196932.11	-0.17584	2.34123	-1.22779	0.220407	0.628857	-1.22545	TMEM26
ENSG00000196935.9	0.0459866	5.88177	0.488959	0.625196	0.886164	0.4885	SRGAP1
ENSG00000196937.11	-0.220522	5.95811	-2.01372	0.0448827	0.33691	-2.00575	FAM3C
ENSG00000196943.14	-0.0382824	3.13972	-0.362878	0.716935	0.922318	-0.362558	NOP9
ENSG00000196950.14	-0.200722	3.95153	-1.86021	0.0637549	0.391458	-1.85389	SLC39A10
ENSG00000196951.10	-0.0753129	0.93039	-0.506057	0.613139	0.881345	-0.505598	SCOC-AS1
ENSG00000196954.14	0.889756	6.29826	12.1106	3.86834e-28	1.39983e-25	10.9989	CASP4
ENSG00000196961.12	-0.146044	3.69931	-1.38381	0.167354	0.565279	-1.38076	AP2A1
ENSG00000196967.10	-0.0812896	4.65247	-1.06328	0.288417	0.683836	-1.0616	ZNF585A
ENSG00000196968.11	-0.144175	3.84035	-1.66032	0.0978154	0.464204	-1.65554	FUT11
ENSG00000196975.16	0.184167	5.33643	2.52347	0.0120972	0.173402	2.5093	ANXA4
ENSG00000196976.7	-0.306595	3.87736	-3.10851	0.00204079	0.0568074	-3.08423	LAGE3
ENSG00000196979.1	-0.00513423	1.83705	-0.0407912	0.967487	0.990965	-0.0407609	GPRACR
ENSG00000196981.3	0.00347849	3.34218	0.0380375	0.96968	0.991635	0.0380094	WDR5B
ENSG00000196993.8	-0.0508113	1.18014	-0.269854	0.787434	0.943048	-0.269644	NPIPB9
ENSG00000196998.18	0.00891395	5.96955	0.143149	0.886257	0.967032	0.143042	WDR45
ENSG00000197006.14	-0.102367	6.07107	-0.974617	0.330461	0.721853	-0.973187	METTL9
ENSG00000197008.9	-0.139767	1.27053	-0.924642	0.355793	0.738971	-0.923412	ZNF138
ENSG00000197013.10	0.0804119	3.59648	1.08451	0.278962	0.677014	1.08265	ZNF429
ENSG00000197016.12	-0.0856038	3.3786	-0.784356	0.433401	0.789956	-0.783385	ZNF470
ENSG00000197019.5	0.0405377	6.54028	0.525311	0.599731	0.87486	0.524788	SERTAD1
ENSG00000197020.11	-0.170656	3.87816	-1.83897	0.0668346	0.398824	-1.83278	ZNF100
ENSG00000197021.9	0.00649016	4.75983	0.0922067	0.92659	0.97879	0.0921357	CXorf40B
ENSG00000197024.8	-0.241386	3.18473	-1.83596	0.0673119	0.399792	-1.82959	ZNF398
ENSG00000197037.11	-0.090716	3.92427	-0.833452	0.405185	0.773087	-0.832396	ZSCAN25
ENSG00000197043.14	-0.336097	1.35045	-2.1812	0.0298809	0.275787	-2.17167	ANXA6
ENSG00000197044.11	-0.176621	2.77357	-1.25343	0.210904	0.618584	-1.25108	ZNF441
ENSG00000197045.13	0.00813357	6.7871	0.136537	0.891481	0.96864	0.136431	GMFB
ENSG00000197046.11	-0.254984	2.04859	-1.59607	0.111433	0.488607	-1.59179	SIGLEC15
ENSG00000197050.11	-0.1659	3.00061	-1.59162	0.112446	0.489929	-1.58729	ZNF420
ENSG00000197054.11	-0.257293	2.37533	-1.82826	0.0683722	0.402411	-1.82255	ZNF763
ENSG00000197056.11	-0.101433	2.18668	-0.849791	0.396049	0.766798	-0.848698	ZMYM1
ENSG00000197057.9	-0.151795	0.977696	-0.99954	0.318249	0.710977	-0.998062	DTHD1
ENSG00000197061.4	0.0409838	7.50836	0.268633	0.788391	0.943048	0.268401	HIST1H4C
ENSG00000197062.11	-0.194486	3.51024	-2.04524	0.0416099	0.323616	-2.0374	ZSCAN26
ENSG00000197063.11	-0.159195	5.83435	-1.57772	0.115581	0.4958	-1.5736	MAFG
ENSG00000197070.14	0.0157315	3.85798	0.144297	0.88536	0.966983	0.144178	ARRDC1
ENSG00000197077.13	-0.0188403	2.9778	-0.170478	0.864736	0.962338	-0.170349	KIAA1671
ENSG00000197081.13	0.0238833	5.63421	0.2476	0.804599	0.948175	0.2474	IGF2R
ENSG00000197083.11	0.121866	0.915502	0.767305	0.443418	0.796335	0.766434	ZNF300P1
ENSG00000197085.11	0.16807	1.31111	1.43291	0.152705	0.545793	1.43004	NPSR1-AS1
ENSG00000197093.11	-0.14157	2.54825	-1.01206	0.312252	0.705879	-1.01051	GAL3ST4
ENSG00000197099.8	-0.106769	1.5972	-0.986236	0.324714	0.717023	-0.984816	AC068631.1
ENSG00000197102.12	0.169799	7.53344	2.22952	0.0264435	0.26075	2.21964	DYNC1H1
ENSG00000197111.15	-0.0470945	5.92463	-0.987561	0.324082	0.716823	-0.986104	PCBP2
ENSG00000197114.11	0.0213183	5.1402	0.215468	0.829529	0.955388	0.215305	ZGPAT
ENSG00000197119.13	-0.286251	3.17462	-1.54418	0.123494	0.508369	-1.54027	SLC25A29
ENSG00000197121.15	-0.00789624	3.02407	-0.0737695	0.941238	0.98274	-0.0737138	PGAP1
ENSG00000197122.11	-0.18278	5.60864	-1.3572	0.175622	0.575836	-1.35436	SRC
ENSG00000197124.12	-0.10454	1.31796	-0.748882	0.454428	0.802235	-0.748053	ZNF682
ENSG00000197128.11	-0.121132	1.65513	-0.815357	0.415452	0.778653	-0.814337	ZNF772
ENSG00000197134.12	-0.134338	2.68216	-1.2837	0.200145	0.604749	-1.28114	ZNF257
ENSG00000197136.4	-0.101481	2.52307	-0.773624	0.4397	0.7936	-0.772699	PCNX3
ENSG00000197140.15	0.0127058	1.59402	0.101058	0.919563	0.977163	0.100985	ADAM32
ENSG00000197142.10	0.00389267	8.72409	0.0379801	0.969727	0.991635	0.0379509	ACSL5
ENSG00000197147.13	-0.16551	4.86236	-1.67314	0.0952653	0.459878	-1.66825	LRRC8B
ENSG00000197150.12	-0.0977318	4.16739	-0.997565	0.319214	0.712132	-0.996075	ABCB8
ENSG00000197157.11	-0.114024	6.43797	-0.962183	0.336652	0.725405	-0.960801	SND1
ENSG00000197162.9	-0.169498	2.9207	-1.4332	0.152771	0.545827	-1.42981	ZNF785
ENSG00000197168.13	-0.0577178	1.96334	-0.549189	0.583244	0.867796	-0.548652	NEK5
ENSG00000197170.10	0.0435661	7.33091	0.732257	0.464535	0.807149	0.731399	PSMD12
ENSG00000197180.2	-0.17834	1.55207	-1.50467	0.133363	0.52178	-1.50097	AC244090.1
ENSG00000197181.12	0.0240728	1.18417	0.191588	0.848179	0.958022	0.191443	PIWIL2
ENSG00000197182.14	-0.15779	1.59007	-1.21372	0.225726	0.633016	-1.21144	MIRLET7BHG
ENSG00000197183.14	-0.317643	4.39602	-2.68322	0.00767465	0.132606	-2.66606	NOL4L
ENSG00000197208.6	0.0901495	2.19702	0.802405	0.422904	0.783823	0.801393	SLC22A4
ENSG00000197210.7	0.034675	0.334719	0.200995	0.840824	0.957585	0.20084	AP000550.1
ENSG00000197217.13	-0.0608998	4.94035	-0.642047	0.521281	0.838115	-0.641372	ENTPD4
ENSG00000197223.11	-0.0136393	4.13035	-0.176906	0.859692	0.96154	-0.176766	C1D
ENSG00000197226.12	-0.124877	5.52528	-1.06988	0.285475	0.681919	-1.0681	TBC1D9B
ENSG00000197238.4	0.340752	1.64848	1.74539	0.0818462	0.433148	1.74007	HIST1H4J
ENSG00000197249.13	-0.14923	7.5713	-1.35075	0.177718	0.578685	-1.34781	SERPINA1
ENSG00000197256.10	-0.0457169	2.00717	-0.342145	0.732456	0.92743	-0.34186	KANK2
ENSG00000197258.5	0.0873492	0.816103	0.632224	0.527645	0.841365	0.631605	EIF4BP6
ENSG00000197265.9	-0.150073	4.08664	-1.2653	0.206654	0.613284	-1.26282	GTF2E2
ENSG00000197272.2	2.53106	0.922161	12.1103	1.71041e-28	6.69468e-26	11.0723	IL27
ENSG00000197279.4	-0.00594802	4.30235	-0.0520128	0.95855	0.987806	-0.0519729	ZNF165
ENSG00000197283.16	-0.0676203	0.885372	-0.47498	0.635099	0.890652	-0.474563	SYNGAP1
ENSG00000197291.8	-0.275365	1.08615	-2.05495	0.0406431	0.321044	-2.04715	RAMP2-AS1
ENSG00000197296.6	-0.255289	2.36573	-2.08481	0.0378527	0.309717	-2.07645	FITM2
ENSG00000197299.12	-0.00937108	1.8471	-0.0749286	0.940315	0.9821	-0.0748741	BLM
ENSG00000197301.7	-0.0914043	2.54381	-0.843224	0.399633	0.769767	-0.842276	HMGA2-AS1
ENSG00000197302.10	0.013847	3.94899	0.187175	0.851636	0.958756	0.187031	ZNF720
ENSG00000197309.3	0.0722045	1.19317	0.570905	0.56842	0.860401	0.57038	OR10D3
ENSG00000197312.12	-0.243604	4.71646	-2.56404	0.0107991	0.160307	-2.54913	DDI2
ENSG00000197321.14	0.0611209	2.63973	0.509732	0.610584	0.880242	0.50924	SVIL
ENSG00000197323.12	-0.144029	5.34915	-1.75518	0.08016	0.43028	-1.74976	TRIM33
ENSG00000197324.9	-0.176842	6.43459	-1.4419	0.150303	0.542149	-1.43846	LRP10
ENSG00000197329.12	-0.128403	7.40847	-1.05374	0.292786	0.688156	-1.05203	PELI1
ENSG00000197343.11	-0.00989332	6.76718	-0.184542	0.8537	0.959156	-0.1844	ZNF655
ENSG00000197345.13	0.00121432	5.19846	0.0186117	0.985162	0.995359	0.0185972	MRPL21
ENSG00000197355.11	0.0136111	2.96758	0.110466	0.912107	0.974122	0.110382	UAP1L1
ENSG00000197358.9	0.0505073	0.243989	0.307544	0.758617	0.935526	0.307298	BNIP3P1
ENSG00000197361.7	-0.00383221	0.329495	-0.0234657	0.981293	0.994314	-0.023448	FBXL22
ENSG00000197362.14	-0.203995	2.96388	-1.59705	0.111229	0.488372	-1.59269	ZNF786
ENSG00000197363.9	-0.229851	1.39966	-1.43799	0.151341	0.543139	-1.43481	ZNF517
ENSG00000197372.9	-0.142743	3.57993	-1.67109	0.0956631	0.460985	-1.66625	ZNF675
ENSG00000197375.12	-0.00922503	2.40639	-0.0921506	0.926632	0.97879	-0.0920827	SLC22A5
ENSG00000197376.3	0.0838728	0.285333	0.59364	0.553149	0.854699	0.593048	AC089987.1
ENSG00000197380.11	-0.208756	1.88552	-1.53196	0.126505	0.512188	-1.52803	DACT3
ENSG00000197381.16	-0.245529	2.89699	-2.16753	0.0309057	0.28132	-2.15828	ADARB1
ENSG00000197385.5	0.148203	0.337159	1.0554	0.291976	0.687347	1.0538	ZNF860
ENSG00000197386.12	-0.0325061	4.20863	-0.325205	0.745233	0.930899	-0.324932	HTT
ENSG00000197405.8	-0.235909	6.13082	-1.78639	0.0749401	0.418226	-1.78083	C5AR1
ENSG00000197408.10	-0.0362888	0.867364	-0.253322	0.800162	0.946777	-0.253137	CYP2B6
ENSG00000197410.13	-0.045408	2.45332	-0.43947	0.660622	0.901534	-0.439055	DCHS2
ENSG00000197415.12	0.0234142	0.351078	0.163171	0.870478	0.963462	0.163051	VEPH1
ENSG00000197417.7	-0.176348	2.1893	-1.08153	0.280266	0.677936	-1.07972	SHPK
ENSG00000197428.3	0.0719024	1.35548	0.531184	0.595662	0.873554	0.530649	OR51D1
ENSG00000197429.10	-0.269888	2.26808	-2.31316	0.0213423	0.235619	-2.30187	IPP
ENSG00000197430.11	0.21465	0.554419	1.27425	0.203419	0.609984	1.27187	OPALIN
ENSG00000197442.10	-0.163785	4.82031	-1.76231	0.0789321	0.427638	-1.75692	MAP3K5
ENSG00000197446.9	0.0793783	0.175613	0.548975	0.583395	0.867796	0.548433	CYP2F1
ENSG00000197448.14	0.547956	4.33576	6.43303	4.46938e-10	5.29125e-08	6.23669	GSTK1
ENSG00000197451.12	-0.309175	4.72977	-2.38494	0.0176388	0.212416	-2.37311	HNRNPAB
ENSG00000197461.13	-0.0320351	6.21779	-0.299351	0.764865	0.937399	-0.299098	PDGFA
ENSG00000197467.14	-0.236291	0.186936	-1.31153	0.190564	0.593618	-1.30891	COL13A1
ENSG00000197471.12	-0.180529	3.48908	-1.61377	0.107504	0.481293	-1.60951	SPN
ENSG00000197472.15	-0.128386	-0.0189738	-0.754081	0.451285	0.800855	-0.753275	ZNF695
ENSG00000197479.6	-0.0509654	0.531373	-0.388198	0.698118	0.916491	-0.387862	PCDHB11
ENSG00000197496.6	0.145574	0.120906	0.797052	0.425953	0.785439	0.796136	SLC2A10
ENSG00000197497.11	-0.097824	1.86829	-0.773742	0.439654	0.7936	-0.772778	ZNF665
ENSG00000197498.13	-0.114886	5.90178	-1.64224	0.101531	0.471247	-1.63748	RPF2
ENSG00000197506.7	-0.0467136	1.18615	-0.368817	0.71247	0.921204	-0.368541	SLC28A3
ENSG00000197520.10	0.158974	1.35562	1.16798	0.243618	0.650708	1.16599	FAM177B
ENSG00000197530.12	-0.319617	2.48337	-1.8101	0.0711969	0.409532	-1.80422	MIB2
ENSG00000197532.2	-0.0217918	0.499778	-0.168018	0.866667	0.962969	-0.167893	OR6Y1
ENSG00000197535.14	-0.182198	4.71072	-2.03978	0.0421735	0.325761	-2.0318	MYO5A
ENSG00000197536.11	1.34023	3.66548	13.516	1.19689e-33	5.59883e-31	12.0897	C5orf56
ENSG00000197548.12	-0.107944	6.03569	-1.31344	0.189948	0.593148	-1.31073	ATG7
ENSG00000197550.3	0.249126	1.24746	1.74353	0.0820917	0.43401	1.73868	AL359955.1
ENSG00000197555.9	0.222469	5.31783	2.13823	0.0332335	0.290778	2.12925	SIPA1L1
ENSG00000197557.7	-0.215918	1.34676	-1.32181	0.18712	0.589671	-1.31915	TTC30A
ENSG00000197558.11	-0.173538	1.0145	-1.15507	0.248918	0.653481	-1.15298	SSPO
ENSG00000197562.10	-0.303442	2.47872	-2.10901	0.0357073	0.300864	-2.10025	RAB40C
ENSG00000197563.11	-0.18261	4.61221	-2.02414	0.0437886	0.333395	-2.01611	PIGN
ENSG00000197566.10	-0.0884492	2.58657	-0.68773	0.492124	0.822451	-0.686934	ZNF624
ENSG00000197568.14	-0.217718	1.1791	-1.53008	0.126918	0.512669	-1.52637	HHLA3
ENSG00000197579.8	-0.0993012	5.74375	-1.17022	0.242751	0.649605	-1.16814	TOPORS
ENSG00000197580.11	-0.13391	3.50571	-1.37037	0.171519	0.570442	-1.36734	BCO2
ENSG00000197582.5	-0.0503724	1.37081	-0.392453	0.694983	0.915019	-0.392102	GPX1P1
ENSG00000197586.12	0.0142922	5.23182	0.125643	0.900092	0.970668	0.125545	ENTPD6
ENSG00000197587.10	-0.123191	1.51189	-0.863885	0.388258	0.76217	-0.862781	DMBX1
ENSG00000197594.13	-0.00157148	3.4964	-0.0159716	0.987267	0.995939	-0.0159593	ENPP1
ENSG00000197601.13	0.0967356	5.55065	1.16801	0.24364	0.650708	1.16594	FAR1
ENSG00000197603.14	-0.0201314	3.33823	-0.203562	0.838814	0.957585	-0.203411	CPLANE1
ENSG00000197608.11	0.0637819	3.5902	0.675592	0.499758	0.826774	0.67487	ZNF841
ENSG00000197614.11	-0.242575	0.589152	-1.60048	0.110432	0.487002	-1.59626	MFAP5
ENSG00000197619.14	-0.224868	4.05027	-2.10293	0.0362092	0.302596	-2.09457	ZNF615
ENSG00000197620.11	0.00604907	3.98488	0.0873622	0.930435	0.979	0.0872971	CXorf40A
ENSG00000197622.13	0.00919018	7.68816	0.141463	0.887587	0.967273	0.141358	CDC42SE1
ENSG00000197629.5	0.181804	3.54891	1.13338	0.257868	0.660317	1.13144	MPEG1
ENSG00000197632.9	0.0561566	8.96269	0.40574	0.685203	0.910708	0.405373	SERPINB2
ENSG00000197635.10	-0.199957	3.53617	-1.76229	0.0789657	0.427699	-1.75672	DPP4
ENSG00000197641.11	0.122011	0.438952	0.851654	0.394972	0.766283	0.850635	SERPINB13
ENSG00000197646.7	1.26951	2.38923	9.96373	1.43028e-20	3.34529e-18	9.29806	PDCD1LG2
ENSG00000197647.11	-0.0763636	2.76901	-0.703458	0.482257	0.818152	-0.702677	ZNF433
ENSG00000197653.15	0.115155	1.01708	0.811282	0.417738	0.779759	0.810352	DNAH10
ENSG00000197670.6	-0.120304	0.271785	-0.776272	0.438109	0.79294	-0.77539	AL157838.1
ENSG00000197694.15	-0.146862	4.93395	-1.37105	0.171278	0.570205	-1.36811	SPTAN1
ENSG00000197696.10	-0.473734	5.47286	-3.22452	0.00139488	0.0425993	-3.19571	NMB
ENSG00000197702.13	-0.0400938	2.42145	-0.325725	0.744811	0.930899	-0.325489	PARVA
ENSG00000197705.9	0.0916554	-0.092248	0.616831	0.537742	0.846981	0.616231	KLHL14
ENSG00000197712.12	-0.0266726	4.38713	-0.370294	0.711408	0.920716	-0.369966	FAM114A1
ENSG00000197713.15	-0.0322555	4.33482	-0.459088	0.64648	0.89539	-0.458657	RPE
ENSG00000197714.9	-0.336723	3.94303	-2.65978	0.00820355	0.137772	-2.64358	ZNF460
ENSG00000197724.11	-0.0659211	1.72098	-0.536772	0.591781	0.871839	-0.536257	PHF2
ENSG00000197728.11	-0.108497	7.63288	-1.62646	0.104877	0.476378	-1.62166	RPS26
ENSG00000197746.14	-0.145381	11.0258	-1.51177	0.13156	0.518962	-1.50798	PSAP
ENSG00000197747.9	0.00309163	5.86793	0.032203	0.97433	0.993338	0.0321782	S100A10
ENSG00000197753.10	-0.157721	1.96707	-1.3469	0.178883	0.579819	-1.3442	LHFPL5
ENSG00000197756.9	-0.203928	7.72021	-2.43152	0.0155985	0.199544	-2.41818	RPL37A
ENSG00000197763.16	-0.16082	-0.096283	-0.737572	0.461318	0.805532	-0.736678	TXNRD3
ENSG00000197766.7	0.000694422	2.73823	0.00555865	0.995568	0.998075	0.00555433	CFD
ENSG00000197771.12	-0.107092	4.71076	-0.861839	0.389416	0.763209	-0.860676	MCMBP
ENSG00000197774.12	-0.0439703	1.79788	-0.316409	0.751884	0.933177	-0.316157	EME2
ENSG00000197776.8	-0.24105	0.369995	-1.49853	0.134913	0.524069	-1.495	KLHDC1
ENSG00000197779.13	-0.165052	3.27388	-1.65316	0.0992375	0.466718	-1.64856	ZNF81
ENSG00000197780.9	0.0315789	3.9261	0.376464	0.706819	0.919814	0.376132	TAF13
ENSG00000197782.14	-0.0263232	3.50912	-0.305219	0.760386	0.936097	-0.304973	ZNF780A
ENSG00000197785.13	-0.65148	2.73509	-3.5452	0.000448356	0.017716	-3.50985	ATAD3A
ENSG00000197798.9	-0.0819405	4.40928	-1.27989	0.201446	0.60671	-1.27744	FAM118B
ENSG00000197808.12	-0.254898	1.96688	-1.91781	0.0560831	0.372057	-1.91039	ZNF461
ENSG00000197815.4	-0.190415	1.16802	-1.29096	0.197578	0.601579	-1.28848	AC122129.1
ENSG00000197816.13	0.0233441	1.95229	0.194066	0.846239	0.957795	0.193919	CCDC180
ENSG00000197818.11	0.0163281	4.35074	0.202111	0.839955	0.957585	0.201951	SLC9A8
ENSG00000197822.11	-0.0625791	1.96071	-0.483419	0.629118	0.888372	-0.482968	OCLN
ENSG00000197826.11	0.225128	0.141768	1.49469	0.135933	0.525518	1.49111	CFAP299
ENSG00000197837.3	-0.0720263	3.20258	-0.672263	0.501902	0.828327	-0.671499	HIST4H4
ENSG00000197841.15	-0.0910476	3.46255	-0.885083	0.376757	0.753083	-0.883887	ZNF181
ENSG00000197847.12	-0.187295	0.504353	-1.01059	0.312954	0.706109	-1.00904	SLC22A20P
ENSG00000197852.11	-0.188778	2.15287	-1.43003	0.153652	0.547638	-1.42675	INKA2
ENSG00000197857.13	-0.00756018	4.307	-0.110828	0.91182	0.974046	-0.110743	ZNF44
ENSG00000197858.11	-0.116543	5.0603	-0.961888	0.336834	0.725405	-0.960439	GPAA1
ENSG00000197859.10	0.0203937	1.11378	0.117634	0.906429	0.973055	0.117544	ADAMTSL2
ENSG00000197860.10	-0.160653	5.76155	-2.2642	0.024212	0.250195	-2.25375	SGTB
ENSG00000197863.9	-0.125218	1.53227	-1.03943	0.29931	0.69436	-1.03791	ZNF790
ENSG00000197872.11	0.136497	7.24612	1.95548	0.0513802	0.359155	1.94829	FAM49A
ENSG00000197879.16	-0.328445	4.46758	-2.80139	0.0053996	0.106982	-2.78217	MYO1C
ENSG00000197885.10	0.118313	4.16546	1.63401	0.1032	0.473962	1.62954	NKIRAS1
ENSG00000197892.13	0.0802076	4.25811	0.974263	0.330625	0.721888	0.972855	KIF13B
ENSG00000197894.11	-0.0503481	4.58334	-0.631386	0.528234	0.841365	-0.630704	ADH5
ENSG00000197903.7	-0.0803805	3.10794	-0.881636	0.378613	0.754511	-0.880455	HIST1H2BK
ENSG00000197912.15	-0.0695134	6.08581	-0.817036	0.414506	0.778094	-0.81599	SPG7
ENSG00000197915.6	-0.00396643	0.909059	-0.0245046	0.980465	0.994314	-0.024486	HRNR
ENSG00000197928.10	-0.127454	4.11878	-1.38844	0.165928	0.563215	-1.38541	ZNF677
ENSG00000197930.13	-0.0358233	5.46908	-0.425678	0.670629	0.904834	-0.425284	ERO1A
ENSG00000197933.13	-0.0173573	2.56359	-0.130401	0.896326	0.969828	-0.130304	ZNF823
ENSG00000197935.6	-0.14848	1.96649	-1.30738	0.191993	0.595447	-1.3047	ZNF311
ENSG00000197937.12	-0.0459225	3.59378	-0.539365	0.589996	0.870981	-0.538841	ZNF347
ENSG00000197943.10	-0.216591	4.60257	-2.0225	0.0439747	0.334218	-2.01433	PLCG2
ENSG00000197948.11	-0.074491	2.75984	-0.603666	0.546491	0.8513	-0.603027	FCHSD1
ENSG00000197951.9	-0.087641	3.25697	-0.689932	0.490718	0.822035	-0.689167	ZNF71
ENSG00000197956.10	-0.0126343	6.34945	-0.117353	0.906653	0.97321	-0.117261	S100A6
ENSG00000197958.13	-0.110956	6.89575	-1.63366	0.103333	0.474012	-1.6289	RPL12
ENSG00000197959.14	-0.0622199	2.91826	-0.561614	0.574748	0.863947	-0.561072	DNM3
ENSG00000197961.11	-0.0237073	5.27978	-0.332016	0.740091	0.93034	-0.331733	ZNF121
ENSG00000197965.12	-0.484607	7.21215	-4.83087	2.12695e-06	0.000163826	-4.74097	MPZL1
ENSG00000197969.13	-0.160499	3.668	-1.62163	0.105815	0.478515	-1.61729	VPS13A
ENSG00000197971.15	0.0182219	7.3537	0.119016	0.905332	0.972554	0.118928	MBP
ENSG00000197976.12	-0.321371	4.13047	-1.99203	0.0472018	0.345819	-1.98448	AKAP17A
ENSG00000197976.12_PAR_Y	-0.321371	4.13047	-1.99203	0.0472018	0.345819	-1.98448	AKAP17A
ENSG00000197977.4	0.0400276	0.731849	0.280997	0.778866	0.941303	0.280797	ELOVL2
ENSG00000197978.9	-0.105304	2.71379	-0.950056	0.342771	0.729561	-0.948704	GOLGA6L9
ENSG00000197980.12	0.0233504	1.19151	0.177384	0.859313	0.96154	0.177249	LEKR1
ENSG00000197982.14	-0.314644	5.41516	-3.32562	0.000983694	0.032983	-3.29515	C1orf122
ENSG00000197989.14	-0.0704798	4.57471	-0.860489	0.390165	0.763569	-0.859318	SNHG12
ENSG00000197992.7	0.104037	1.4262	0.788895	0.430751	0.788497	0.787906	CLEC9A
ENSG00000198000.12	-0.068843	5.25987	-1.16363	0.245417	0.652217	-1.16155	NOL8
ENSG00000198001.13	0.0305387	4.25583	0.459151	0.646427	0.89539	0.458732	IRAK4
ENSG00000198003.12	0.0161409	0.476439	0.0952835	0.924148	0.978568	0.0952098	CCDC151
ENSG00000198010.12	-0.036478	2.63944	-0.360593	0.718639	0.923221	-0.360279	DLGAP2
ENSG00000198015.13	-0.0466756	5.88496	-0.684389	0.494207	0.823444	-0.683633	MRPL42
ENSG00000198018.7	-0.282858	4.28835	-2.79627	0.00546926	0.107695	-2.77801	ENTPD7
ENSG00000198019.12	1.38072	2.93252	11.1342	1.00817e-24	3.11865e-22	10.2655	FCGR1B
ENSG00000198026.8	-0.0521693	5.07751	-0.462841	0.643776	0.89419	-0.462426	ZNF335
ENSG00000198034.11	-0.0731065	6.6936	-1.22311	0.222208	0.629821	-1.22068	RPS4X
ENSG00000198039.11	-0.135501	2.79878	-1.29868	0.194937	0.598959	-1.29611	ZNF273
ENSG00000198040.10	-0.0648228	4.17132	-0.837615	0.402852	0.771584	-0.836539	ZNF84
ENSG00000198042.11	-0.0238882	4.9362	-0.331898	0.740177	0.930388	-0.331618	MAK16
ENSG00000198046.12	-0.0668721	2.25791	-0.539006	0.590237	0.870981	-0.538493	ZNF667
ENSG00000198053.11	-0.37782	5.45429	-3.21795	0.00141557	0.0430941	-3.19146	SIRPA
ENSG00000198055.11	-0.302633	2.08179	-1.82374	0.0691234	0.404054	-1.81761	GRK6
ENSG00000198056.14	-0.21112	1.69567	-1.59173	0.112392	0.489929	-1.58753	PRIM1
ENSG00000198060.10	-0.0445871	5.94059	-0.490776	0.623914	0.886046	-0.490311	MARCH5
ENSG00000198064.13	0.147621	0.403986	0.738114	0.460946	0.805481	0.73729	NPIPB13
ENSG00000198075.10	-0.0572148	1.61795	-0.455806	0.648821	0.896458	-0.455401	SULT1C4
ENSG00000198081.11	-0.337874	1.79029	-2.37112	0.0183059	0.216588	-2.35937	ZBTB14
ENSG00000198087.7	0.223303	3.87135	2.38214	0.0177728	0.212862	2.37032	CD2AP
ENSG00000198089.15	-0.0989054	3.57743	-1.08235	0.279892	0.677853	-1.08056	SFI1
ENSG00000198093.11	-0.038867	3.95592	-0.406009	0.684997	0.910708	-0.405654	ZNF649
ENSG00000198104.3	-0.000840309	0.147831	-0.00585947	0.995328	0.998075	-0.00585527	OR2T6
ENSG00000198105.14	-0.178434	2.81713	-1.44554	0.149219	0.5411	-1.44229	ZNF248
ENSG00000198106.8	-0.100522	2.61763	-0.901148	0.36819	0.746302	-0.89987	AC025279.1
ENSG00000198108.4	0.0293052	0.788684	0.185535	0.852918	0.958999	0.185397	CHSY3
ENSG00000198113.3	-0.307923	2.52076	-2.12964	0.0338966	0.293251	-2.1213	TOR4A
ENSG00000198121.13	-0.0999351	4.6343	-1.09288	0.275258	0.673763	-1.09103	LPAR1
ENSG00000198130.16	0.0348475	3.32386	0.384116	0.701132	0.917446	0.383793	HIBCH
ENSG00000198131.14	-0.0649369	2.80118	-0.651802	0.514962	0.835501	-0.651131	ZNF544
ENSG00000198133.8	0.311009	1.95953	2.31712	0.0210867	0.234182	2.30643	TMEM229B
ENSG00000198142.5	-0.310276	3.40668	-2.23903	0.0258167	0.257374	-2.22896	SOWAHC
ENSG00000198146.4	-0.0354065	5.48178	-0.503349	0.61505	0.88175	-0.502879	ZNF770
ENSG00000198155.5	-0.0937594	0.203432	-0.533914	0.593742	0.872797	-0.533421	ZNF876P
ENSG00000198156.10	0.169735	0.565671	1.01609	0.310346	0.704477	1.0145	NPIPB6
ENSG00000198157.10	-0.0199233	1.91184	-0.188611	0.850512	0.958569	-0.188465	HMGN5
ENSG00000198160.14	0.115115	5.94169	1.76998	0.0776491	0.424524	1.76449	MIER1
ENSG00000198162.12	-0.116816	3.71413	-1.52687	0.127752	0.513123	-1.52303	MAN1A2
ENSG00000198168.9	-0.0508603	3.61104	-0.561684	0.574713	0.863947	-0.561124	SVIP
ENSG00000198169.9	-0.0986934	3.01811	-0.920409	0.35802	0.739399	-0.919145	ZNF251
ENSG00000198171.13	-0.0528736	4.85324	-0.559899	0.575946	0.864502	-0.559316	DDRGK1
ENSG00000198176.13	-0.412149	2.12673	-2.89506	0.00405237	0.0883186	-2.87406	TFDP1
ENSG00000198182.13	-0.121615	1.61601	-0.868566	0.385709	0.760509	-0.867425	ZNF607
ENSG00000198185.11	-0.0172774	1.36275	-0.121383	0.903452	0.971622	-0.121302	ZNF334
ENSG00000198189.11	-0.0333417	4.25404	-0.358039	0.720545	0.923643	-0.35773	HSD17B11
ENSG00000198198.16	-0.0306343	4.85248	-0.33948	0.734463	0.928639	-0.339195	SZT2
ENSG00000198203.10	-0.0214666	2.87509	-0.189869	0.849526	0.958556	-0.189724	SULT1C2
ENSG00000198205.6	-0.552406	1.28812	-2.71594	0.00695048	0.125167	-2.69921	ZXDA
ENSG00000198208.11	-0.0833453	2.02074	-0.682247	0.495558	0.824302	-0.681496	RPS6KL1
ENSG00000198216.12	-0.0370249	2.6086	-0.367621	0.713394	0.921259	-0.367302	CACNA1E
ENSG00000198218.11	-0.129668	5.68722	-1.59562	0.111556	0.488813	-1.59124	QRICH1
ENSG00000198221.8	0.0346682	0.531046	0.226693	0.820797	0.95293	0.22652	AFDN-DT
ENSG00000198223.16	-0.195646	6.21301	-2.70139	0.00726617	0.127329	-2.68439	CSF2RA
ENSG00000198223.16_PAR_Y	-0.195646	6.21301	-2.70139	0.00726617	0.127329	-2.68439	CSF2RA
ENSG00000198225.5	-0.137552	1.22156	-1.11912	0.263888	0.665132	-1.11725	FKBP1C
ENSG00000198231.13	-0.119683	3.99642	-1.16081	0.246534	0.652746	-1.15881	DDX42
ENSG00000198242.14	-0.10629	8.17	-1.66735	0.0964586	0.461794	-1.66227	RPL23A
ENSG00000198246.9	-0.36953	4.16791	-3.63622	0.000320562	0.013395	-3.59809	SLC29A3
ENSG00000198252.12	0.0717953	4.53288	0.921082	0.357671	0.739291	0.919813	STYX
ENSG00000198258.10	-0.0746403	7.22634	-1.0035	0.316384	0.709004	-1.00192	UBL5
ENSG00000198261.3	0.043284	0.184272	0.274732	0.783683	0.942369	0.274523	OR5BB1P
ENSG00000198265.12	0.0578847	5.89823	0.751412	0.452932	0.801472	0.750536	HELZ
ENSG00000198270.13	-0.120149	3.28922	-1.12508	0.261328	0.662814	-1.12326	TMEM116
ENSG00000198276.16	-0.192559	4.24035	-2.27641	0.0234629	0.245631	-2.26581	UCKL1
ENSG00000198286.9	0.00183118	2.30928	0.0123399	0.990162	0.996925	0.0123305	CARD11
ENSG00000198298.13	-0.170226	1.58224	-1.19291	0.233744	0.639603	-1.19077	ZNF485
ENSG00000198300.14	-0.115857	1.36039	-0.750479	0.453458	0.801472	-0.749662	PEG3
ENSG00000198301.12	0.0883665	5.34517	1.08826	0.27728	0.675751	1.08645	SDAD1
ENSG00000198315.11	-0.181249	3.68006	-1.4772	0.14057	0.530408	-1.47367	ZKSCAN8
ENSG00000198324.13	-0.26531	0.87412	-1.51668	0.130309	0.516618	-1.51288	PHETA1
ENSG00000198326.9	-0.160632	0.178907	-1.02795	0.304724	0.699243	-1.02636	TMEM239
ENSG00000198331.10	-0.133278	2.71762	-1.2541	0.21068	0.618463	-1.2517	HYLS1
ENSG00000198342.10	0.0169015	3.37991	0.153514	0.878085	0.965197	0.153397	ZNF442
ENSG00000198346.11	-0.178411	2.92834	-1.75795	0.0796684	0.428961	-1.75261	ZNF813
ENSG00000198355.5	-0.144821	6.05726	-1.09831	0.272875	0.672706	-1.09647	PIM3
ENSG00000198356.11	-0.0104483	5.68958	-0.137589	0.890648	0.968483	-0.137484	ASNA1
ENSG00000198358.4	0.0174239	0.284726	0.124156	0.901261	0.971083	0.124069	AL354714.1
ENSG00000198363.18	-0.109978	5.10896	-1.36326	0.173795	0.573709	-1.36011	ASPH
ENSG00000198369.10	-0.21296	3.63748	-1.69639	0.090725	0.451366	-1.69159	SPRED2
ENSG00000198373.12	-0.021478	5.3797	-0.203017	0.839248	0.957585	-0.202856	WWP2
ENSG00000198380.12	-0.0230573	6.37395	-0.266054	0.790366	0.943297	-0.265836	GFPT1
ENSG00000198382.9	0.0730861	4.43515	0.721929	0.470839	0.810974	0.721115	UVRAG
ENSG00000198393.8	-0.157182	5.4006	-2.00241	0.0460839	0.342177	-1.99462	ZNF26
ENSG00000198399.14	-0.0976725	5.88871	-1.14926	0.251291	0.655271	-1.14722	ITSN2
ENSG00000198406.7	0.053016	3.71384	0.525217	0.599769	0.87486	0.524732	BZW1P2
ENSG00000198408.14	-0.0241442	5.52072	-0.271309	0.786323	0.942732	-0.271089	OGA
ENSG00000198414.5	0.303358	0.365854	1.88501	0.0603079	0.383049	1.87854	TATDN2P1
ENSG00000198416.9	0.0923971	1.91965	0.73678	0.461778	0.80557	0.735923	ZNF658B
ENSG00000198417.7	-0.300629	1.81293	-2.19234	0.029059	0.272008	-2.18268	MT1F
ENSG00000198420.10	-0.283549	2.41951	-1.9897	0.0475169	0.346776	-1.98166	TCAF1
ENSG00000198429.9	-0.227875	2.07236	-1.79588	0.0733832	0.414678	-1.79044	ZNF69
ENSG00000198431.16	-0.268833	7.95783	-2.90707	0.00389888	0.0862541	-2.88623	TXNRD1
ENSG00000198435.4	-0.108853	0.861985	-0.623913	0.533121	0.844136	-0.623249	NRARP
ENSG00000198440.9	0.0667902	4.11152	0.679988	0.496997	0.824722	0.679222	ZNF583
ENSG00000198453.13	-0.213725	4.0039	-2.5089	0.0125981	0.17753	-2.49493	ZNF568
ENSG00000198455.4	-0.401978	2.32915	-2.39628	0.0171033	0.209199	-2.38448	ZXDB
ENSG00000198464.14	0.00636799	3.4195	0.0833096	0.933655	0.980108	0.0832473	ZNF480
ENSG00000198466.12	-0.136477	4.19053	-1.66574	0.0967319	0.462303	-1.66091	ZNF587
ENSG00000198467.14	0.0590828	0.838814	0.30119	0.763456	0.937049	0.300946	TPM2
ENSG00000198468.8	-0.0317374	2.73757	-0.353996	0.723569	0.924723	-0.353694	FLVCR1-DT
ENSG00000198478.8	-0.145144	2.04563	-1.15991	0.246857	0.652746	-1.15802	SH3BGRL2
ENSG00000198482.12	-0.0944011	3.02419	-0.956554	0.339484	0.727077	-0.955185	ZNF808
ENSG00000198483.13	-0.302638	0.623158	-1.67245	0.0953606	0.460106	-1.66777	ANKRD35
ENSG00000198488.10	-0.209885	0.659759	-1.371	0.171262	0.570205	-1.36816	B3GNT6
ENSG00000198491.3	0.193371	0.17835	1.33314	0.183376	0.583825	1.33043	AC007920.1
ENSG00000198492.16	-0.0675276	6.80121	-0.975085	0.330226	0.721848	-0.97366	YTHDF2
ENSG00000198496.11	-0.14046	0.564061	-0.923646	0.356328	0.738971	-0.922384	NBR2
ENSG00000198498.10	-0.139786	3.4834	-1.66958	0.0959559	0.461111	-1.66478	TMA16
ENSG00000198502.6	0.555852	4.83699	6.11312	2.86021e-09	3.01407e-07	5.93943	HLA-DRB5
ENSG00000198513.11	-0.169754	1.9247	-1.3066	0.192212	0.595734	-1.30406	ATL1
ENSG00000198515.13	-0.0388908	0.969625	-0.264561	0.791509	0.943751	-0.264352	CNGA1
ENSG00000198517.10	-0.0860269	3.41245	-0.81193	0.417408	0.779642	-0.810926	MAFK
ENSG00000198520.12	0.374148	0.171915	1.93863	0.0534124	0.364424	1.93157	ARMH1
ENSG00000198521.11	-0.216233	3.82279	-2.30893	0.0215698	0.236126	-2.29786	ZNF43
ENSG00000198522.13	-0.0247622	6.02106	-0.405748	0.68519	0.910708	-0.405391	GPN1
ENSG00000198526.7	0.163496	0.603768	1.19674	0.23222	0.638009	1.19466	PABPC1P2
ENSG00000198538.11	-0.0276733	4.26437	-0.287082	0.774229	0.939984	-0.286848	ZNF28
ENSG00000198546.15	-0.447778	4.05961	-3.0874	0.00219192	0.059293	-3.06292	ZNF511
ENSG00000198547.8	-0.194845	0.0150477	-1.11428	0.265925	0.666996	-1.11249	C20orf203
ENSG00000198551.10	-0.118195	3.38154	-1.07433	0.283454	0.68058	-1.07259	ZNF627
ENSG00000198553.9	-0.272446	0.76417	-1.89159	0.0593814	0.380386	-1.88536	KCNRG
ENSG00000198554.12	-0.0906171	3.12287	-0.811047	0.41793	0.779759	-0.810017	WDHD1
ENSG00000198556.14	-0.0425678	3.45703	-0.549678	0.582909	0.867578	-0.54914	ZNF789
ENSG00000198561.13	-0.0746301	5.20422	-0.603744	0.546433	0.8513	-0.603113	CTNND1
ENSG00000198563.14	-0.112233	5.06846	-1.28143	0.200921	0.605987	-1.27893	DDX39B
ENSG00000198570.5	-0.0425528	0.507263	-0.323805	0.746279	0.930937	-0.323549	RD3
ENSG00000198576.4	-0.443097	4.59428	-2.04975	0.0411923	0.322511	-2.04159	ARC
ENSG00000198585.11	0.226433	4.59881	3.75543	0.000203572	0.00905873	3.71454	NUDT16
ENSG00000198586.14	-0.0255511	5.33926	-0.281842	0.778246	0.941049	-0.281606	TLK1
ENSG00000198589.12	-0.120918	3.09259	-1.0814	0.280285	0.677936	-1.07968	LRBA
ENSG00000198590.11	0.113049	0.420254	0.804105	0.421839	0.782593	0.803235	C3orf35
ENSG00000198597.9	-0.159542	2.02965	-1.13785	0.255982	0.658612	-1.13594	ZNF536
ENSG00000198604.11	0.301163	6.29183	4.37498	1.64885e-05	0.00100391	4.3078	BAZ1A
ENSG00000198612.11	-0.0246863	5.88216	-0.424643	0.671371	0.904834	-0.424267	COPS8
ENSG00000198618.5	-0.0615649	4.51988	-0.844816	0.398853	0.768959	-0.843671	PPIAP22
ENSG00000198624.13	-0.179698	3.46217	-1.42204	0.155997	0.550286	-1.41866	CCDC69
ENSG00000198625.13	-0.0661211	5.87636	-1.11559	0.265427	0.666612	-1.11365	MDM4
ENSG00000198626.16	0.0142344	1.11424	0.120521	0.90414	0.971995	0.120433	RYR2
ENSG00000198633.10	-0.189537	1.00726	-1.5315	0.126548	0.512254	-1.52786	ZNF534
ENSG00000198642.6	-0.106818	4.90762	-1.14813	0.25175	0.655487	-1.14611	KLHL9
ENSG00000198646.14	-0.0273806	4.30667	-0.370959	0.710908	0.920559	-0.370637	NCOA6
ENSG00000198650.11	-0.125234	2.19786	-1.13031	0.259132	0.660996	-1.12845	TAT
ENSG00000198663.16	-0.0698307	5.16249	-0.86781	0.386144	0.760667	-0.866631	C6orf89
ENSG00000198668.11	0.0898344	8.87249	1.63536	0.102959	0.473723	1.63068	CALM1
ENSG00000198673.10	0.052775	1.13661	0.406123	0.684913	0.910708	0.405768	FAM19A2
ENSG00000198677.11	0.0130004	4.90197	0.127882	0.898323	0.970303	0.127779	TTC37
ENSG00000198680.4	-0.331459	1.382	-1.78901	0.0745673	0.417353	-1.78312	TUSC1
ENSG00000198682.13	-0.413019	3.86078	-3.1402	0.00184419	0.0525553	-3.11424	PAPSS2
ENSG00000198685.3	-0.0423143	0.434097	-0.294731	0.768381	0.938319	-0.294494	LINC01565
ENSG00000198689.11	-0.146518	3.63051	-1.49872	0.134905	0.524069	-1.49504	SLC9A6
ENSG00000198690.9	-0.135461	2.31145	-1.01232	0.312137	0.705879	-1.01075	FAN1
ENSG00000198691.13	0.0801392	0.324138	0.644218	0.519859	0.837937	0.643563	ABCA4
ENSG00000198692.10	0.0312507	0.932178	0.236142	0.813469	0.95124	0.235954	EIF1AY
ENSG00000198695.2	0.0438198	7.69615	0.485023	0.627995	0.887999	0.484551	MT-ND6
ENSG00000198700.10	-0.205842	5.91678	-2.38834	0.0174971	0.211454	-2.37609	IPO9
ENSG00000198707.15	-0.0304342	2.78255	-0.346885	0.728896	0.925679	-0.346594	CEP290
ENSG00000198711.5	-0.0903749	0.610797	-0.603015	0.546892	0.851505	-0.602424	SSBP3-AS1
ENSG00000198712.1	-0.01612	10.2949	-0.176742	0.859822	0.96154	-0.176601	MT-CO2
ENSG00000198715.13	-0.147857	4.75367	-1.61632	0.107	0.480149	-1.61182	GLMP
ENSG00000198718.13	-0.0631226	5.04562	-0.769462	0.442179	0.794952	-0.768519	TOGARAM1
ENSG00000198719.9	-0.386221	3.33717	-2.60699	0.0095487	0.149162	-2.59176	DLL1
ENSG00000198721.12	-0.0546977	4.32256	-0.611723	0.541146	0.84883	-0.611081	ECI2
ENSG00000198722.14	-0.110512	4.03741	-0.873132	0.383221	0.758763	-0.871978	UNC13B
ENSG00000198727.2	0.0140191	10.3189	0.148724	0.881866	0.966143	0.148604	MT-CYB
ENSG00000198728.10	-0.176553	0.834688	-1.04055	0.298851	0.693738	-1.0389	LDB1
ENSG00000198729.5	0.116205	1.35379	0.753788	0.451528	0.800874	0.75287	PPP1R14C
ENSG00000198730.9	-0.0709358	6.0676	-0.815116	0.415596	0.778695	-0.814086	CTR9
ENSG00000198734.10	-0.0808409	1.28459	-0.548398	0.583796	0.867967	-0.547849	F5
ENSG00000198736.11	0.896692	4.91059	10.9517	5.9233e-24	1.72126e-21	10.0932	MSRB1
ENSG00000198739.11	0.134639	0.763631	0.997086	0.319391	0.71229	0.995709	LRRTM3
ENSG00000198740.8	-0.0710175	3.82242	-0.685621	0.49345	0.823018	-0.684832	ZNF652
ENSG00000198742.9	-0.0501581	3.73159	-0.465397	0.641945	0.893394	-0.464981	SMURF1
ENSG00000198743.7	-0.404779	4.97032	-3.8922	0.000120142	0.00592339	-3.84584	SLC5A3
ENSG00000198746.13	-0.00783153	4.54453	-0.0907215	0.927767	0.97879	-0.0906545	GPATCH3
ENSG00000198752.11	-0.101639	2.08665	-0.774149	0.439408	0.793541	-0.773193	CDC42BPB
ENSG00000198754.5	-0.0509043	0.85682	-0.269929	0.787383	0.943048	-0.26971	OXCT2
ENSG00000198755.11	-0.179576	6.85531	-2.18996	0.0292705	0.273485	-2.17982	RPL10A
ENSG00000198756.12	-0.202675	1.87274	-1.71516	0.0871313	0.443967	-1.71073	COLGALT2
ENSG00000198763.3	-0.070139	10.7635	-0.776981	0.437735	0.792625	-0.776024	MT-ND2
ENSG00000198768.10	-0.0419059	1.25079	-0.274775	0.783656	0.942369	-0.274557	APCDD1L
ENSG00000198771.11	-0.151544	5.67306	-1.85683	0.064252	0.39195	-1.85043	RCSD1
ENSG00000198774.5	0.0669545	0.449851	0.409153	0.682677	0.909955	0.408813	RASSF9
ENSG00000198783.6	0.016057	4.61397	0.207354	0.835863	0.957122	0.207189	ZNF830
ENSG00000198785.5	0.440915	0.773434	2.63653	0.00871943	0.142566	2.62286	GRIN3A
ENSG00000198786.2	-0.037697	9.47741	-0.489554	0.624792	0.886046	-0.48907	MT-ND5
ENSG00000198791.12	-0.0753322	6.24304	-1.39689	0.163381	0.559751	-1.39379	CNOT7
ENSG00000198792.13	-0.438494	4.18242	-3.30421	0.00105918	0.0346203	-3.27432	TMEM184B
ENSG00000198793.12	-0.0498835	4.46546	-0.441797	0.658918	0.90142	-0.441407	MTOR
ENSG00000198795.11	-0.0496975	1.10551	-0.385897	0.699789	0.917102	-0.385605	ZNF521
ENSG00000198796.7	-0.0100311	2.55193	-0.0799685	0.936311	0.980776	-0.0799074	ALPK2
ENSG00000198797.7	0.285478	0.713226	1.9123	0.0566851	0.373706	1.90573	BRINP2
ENSG00000198799.12	-0.133514	4.40949	-1.46733	0.143263	0.533875	-1.46375	LRIG2
ENSG00000198804.2	0.0613716	11.5359	0.654793	0.513081	0.835488	0.654048	MT-CO1
ENSG00000198805.11	-0.0493649	7.84513	-0.664695	0.506724	0.831288	-0.663947	PNP
ENSG00000198814.12	0.493247	7.76917	5.68045	2.92619e-08	2.86334e-06	5.5458	GK
ENSG00000198815.9	-0.142734	4.71232	-1.32476	0.186157	0.5885	-1.32203	FOXJ3
ENSG00000198816.7	-0.382878	0.732942	-2.29158	0.0225326	0.240428	-2.28127	ZNF358
ENSG00000198818.10	0.00749389	6.00852	0.133111	0.894186	0.969364	0.133009	SFT2D1
ENSG00000198821.10	0.0216365	0.2765	0.114952	0.908551	0.97336	0.114867	CD247
ENSG00000198822.10	0.020688	0.93134	0.159663	0.873242	0.963901	0.159542	GRM3
ENSG00000198824.7	-0.17819	2.40101	-1.39308	0.16456	0.561536	-1.3899	CHAMP1
ENSG00000198825.13	-0.422992	4.46807	-3.84099	0.000147377	0.00708409	-3.79545	INPP5F
ENSG00000198826.11	-0.00654159	1.03514	-0.0459125	0.963407	0.98927	-0.0458786	ARHGAP11A
ENSG00000198829.6	0.529003	2.90235	4.95586	1.15353e-06	9.41426e-05	4.86346	SUCNR1
ENSG00000198830.11	-0.0402316	7.5095	-0.699761	0.484574	0.819128	-0.698965	HMGN2
ENSG00000198832.10	0.0822405	4.62493	0.816967	0.414538	0.778094	0.815935	SELENOM
ENSG00000198833.7	-0.1705	7.02944	-1.69355	0.0913197	0.452681	-1.68848	UBE2J1
ENSG00000198836.9	-0.128145	5.12938	-1.23895	0.216239	0.625312	-1.23659	OPA1
ENSG00000198837.10	-0.0371743	4.42609	-0.349529	0.726916	0.925198	-0.349231	DENND4B
ENSG00000198838.13	-0.100266	2.15081	-1.02625	0.3055	0.699772	-1.02471	RYR3
ENSG00000198839.9	0.124095	5.50514	1.91002	0.0570196	0.375102	1.90316	ZNF277
ENSG00000198840.2	-0.199247	6.92052	-1.99068	0.0473562	0.346262	-1.9831	MT-ND3
ENSG00000198841.3	0.00805039	4.22897	0.0901371	0.928233	0.97879	0.0900683	KTI12
ENSG00000198842.9	0.117466	0.992011	0.805544	0.421093	0.781988	0.804526	DUSP27
ENSG00000198843.13	-0.112496	8.1874	-1.74644	0.0816742	0.432715	-1.74105	SELENOT
ENSG00000198844.12	0.0172212	0.54985	0.122725	0.902401	0.971313	0.122628	ARHGEF15
ENSG00000198848.12	-0.0894924	3.80254	-0.757821	0.449115	0.79944	-0.75689	CES1
ENSG00000198853.12	-0.349061	5.04939	-2.26218	0.0243324	0.250629	-2.25184	RUSC2
ENSG00000198855.7	-0.0674792	6.41034	-0.774323	0.439278	0.793455	-0.773414	FICD
ENSG00000198856.13	-0.0390089	7.38078	-0.515954	0.606245	0.877982	-0.51544	OSTC
ENSG00000198858.10	-0.224147	4.51039	-1.63621	0.102756	0.473514	-1.63163	R3HDM4
ENSG00000198860.12	-0.139942	4.41977	-1.76161	0.0790798	0.427733	-1.75605	TSEN15
ENSG00000198862.14	0.0527944	4.61778	0.607049	0.54423	0.850329	0.606429	LTN1
ENSG00000198863.7	-0.138495	3.68049	-1.12167	0.262836	0.664241	-1.11971	RUNDC1
ENSG00000198865.10	0.0321623	0.903885	0.186281	0.852336	0.958822	0.186139	CCDC152
ENSG00000198873.11	-0.0747055	1.99915	-0.553643	0.580189	0.866286	-0.553109	GRK5
ENSG00000198874.13	-0.11589	4.05586	-1.52563	0.128058	0.513903	-1.52181	TYW1
ENSG00000198876.13	-0.0165539	4.49428	-0.184017	0.854113	0.959156	-0.183873	DCAF12
ENSG00000198879.11	0.154789	3.62906	1.40357	0.161398	0.55728	1.40039	SFMBT2
ENSG00000198883.12	-0.0409932	-0.202878	-0.212402	0.831921	0.956331	-0.212238	PNMA5
ENSG00000198885.9	-0.109317	2.75662	-0.963657	0.335946	0.725405	-0.962207	ITPRIPL1
ENSG00000198886.2	-0.0419257	10.5921	-0.458508	0.646899	0.895544	-0.458075	MT-ND4
ENSG00000198887.9	0.111417	5.09548	1.5951	0.11163	0.489027	1.59091	SMC5
ENSG00000198888.2	-0.061066	10.1091	-0.783446	0.433945	0.790148	-0.782459	MT-ND1
ENSG00000198890.8	-0.261904	3.45547	-2.33064	0.020377	0.228545	-2.31933	PRMT6
ENSG00000198892.6	-0.548444	2.16709	-3.63854	0.000317211	0.0133417	-3.60082	SHISA4
ENSG00000198894.8	-0.0507312	4.46285	-0.511656	0.609244	0.879287	-0.511154	CIPC
ENSG00000198898.14	0.0399975	7.70902	0.643711	0.5202	0.837937	0.643037	CAPZA2
ENSG00000198899.2	-0.0622615	10.3218	-0.696422	0.48667	0.820341	-0.695615	MT-ATP6
ENSG00000198900.6	0.139783	6.08722	1.98463	0.0480352	0.348108	1.97706	TOP1
ENSG00000198901.14	0.146656	1.99596	1.18648	0.236298	0.642405	1.18429	PRC1
ENSG00000198908.12	0.00643899	1.74558	0.0384569	0.969346	0.991635	0.0384286	BHLHB9
ENSG00000198909.7	-0.169021	3.5652	-1.52853	0.12735	0.512962	-1.52464	MAP3K3
ENSG00000198911.12	-0.173884	4.57768	-1.22039	0.223179	0.62991	-1.21812	SREBF2
ENSG00000198912.11	-0.0465699	4.54357	-0.662675	0.50801	0.831963	-0.66194	C1orf174
ENSG00000198915.11	-0.2061	1.4043	-1.33811	0.181777	0.582798	-1.3353	RASGEF1A
ENSG00000198917.13	-0.084226	4.34995	-0.924598	0.355853	0.738971	-0.923296	SPOUT1
ENSG00000198918.8	-0.196257	6.56233	-2.55563	0.0110675	0.163029	-2.54056	RPL39
ENSG00000198919.13	-0.0171593	2.24287	-0.141552	0.88752	0.967255	-0.141443	DZIP3
ENSG00000198920.10	-0.302408	2.63421	-2.45928	0.0144216	0.192478	-2.44659	KIAA0753
ENSG00000198924.8	-0.300198	2.57095	-2.27053	0.0238189	0.247367	-2.26004	DCLRE1A
ENSG00000198925.12	-0.214063	3.74779	-1.40415	0.161245	0.557243	-1.4009	ATG9A
ENSG00000198929.13	-0.0290161	2.07624	-0.203887	0.838562	0.957585	-0.203733	NOS1AP
ENSG00000198931.10	-0.163199	5.26797	-2.42128	0.0160137	0.201659	-2.4086	APRT
ENSG00000198932.13	0.00328803	2.36617	0.0238959	0.98095	0.994314	0.0238775	GPRASP1
ENSG00000198933.9	0.897226	0.403814	5.25003	2.64835e-07	2.34067e-05	5.14689	TBKBP1
ENSG00000198937.9	0.0412488	4.01212	0.426917	0.669727	0.90481	0.426523	CCDC167
ENSG00000198938.2	0.020382	10.3843	0.222196	0.824305	0.95404	0.222011	MT-CO3
ENSG00000198939.8	-0.0829005	1.32467	-0.632198	0.52766	0.841365	-0.631582	ZFP2
ENSG00000198945.7	-0.00549263	1.27719	-0.0419355	0.966575	0.990539	-0.0419043	L3MBTL3
ENSG00000198947.15	-0.143643	2.37968	-1.05484	0.29227	0.687784	-1.05316	DMD
ENSG00000198948.12	-0.242974	1.56304	-1.7808	0.0758423	0.42031	-1.77534	MFAP3L
ENSG00000198951.11	-0.0185327	5.0148	-0.173637	0.86226	0.961703	-0.173498	NAGA
ENSG00000198952.8	-0.0520452	5.79543	-0.410959	0.681367	0.909736	-0.410598	SMG5
ENSG00000198954.8	-0.0780369	4.84876	-0.890565	0.373854	0.750738	-0.889278	KIF1BP
ENSG00000198959.12	0.0634855	4.51521	0.533833	0.593832	0.872811	0.533292	TGM2
ENSG00000198960.11	-0.115832	4.61243	-1.48914	0.137398	0.527302	-1.48555	ARMCX6
ENSG00000198961.10	-0.0466838	6.34521	-0.440634	0.659765	0.90142	-0.440237	PJA2
ENSG00000198963.11	-0.0155033	2.17765	-0.142097	0.887089	0.967182	-0.141989	RORB
ENSG00000198964.14	0.114347	4.53035	1.30564	0.192598	0.596357	1.30293	SGMS1
ENSG00000198967.4	0.00221596	1.25203	0.0182404	0.985458	0.995402	0.0182272	OR10Z1
ENSG00000202198.1	-0.122887	4.64817	-0.374653	0.708158	0.91983	-0.374331	RF00100
ENSG00000202538.1	-0.250678	0.191363	-1.14319	0.253777	0.657103	-1.14122	RNU4-2
ENSG00000203326.11	-0.0919283	2.54888	-0.795255	0.427024	0.785905	-0.794294	ZNF525
ENSG00000203334.4	0.117622	-0.0583496	0.851216	0.395223	0.766535	0.850184	AP003027.1
ENSG00000203356.2	-0.14689	1.4615	-1.34513	0.179471	0.580793	-1.34238	LINC01562
ENSG00000203387.2	0.0692388	0.187734	0.47551	0.634729	0.890652	0.475081	AC074019.1
ENSG00000203446.2	-0.0539525	1.98849	-0.444362	0.657076	0.900488	-0.443954	AC004988.1
ENSG00000203485.13	-0.205298	3.7419	-2.13454	0.033521	0.291829	-2.12579	INF2
ENSG00000203499.11	-0.147937	0.906596	-1.06556	0.287354	0.683357	-1.06394	IQANK1
ENSG00000203527.2	0.0880012	0.30397	0.547155	0.584618	0.868261	0.546652	Z99756.1
ENSG00000203546.7	-0.320322	0.811548	-1.39409	0.164187	0.561033	-1.39113	AL139353.1
ENSG00000203620.2	0.0206633	1.23678	0.170789	0.86449	0.962338	0.170661	AL354919.1
ENSG00000203644.3	-0.223736	0.466146	-1.3609	0.174415	0.574563	-1.35815	AC083799.1
ENSG00000203645.2	0.114286	0.717619	0.891903	0.373075	0.750099	0.890729	LINC00501
ENSG00000203650.8	-0.0240804	0.60897	-0.172563	0.863087	0.962038	-0.172446	LINC01285
ENSG00000203663.4	0.0516108	0.706002	0.372046	0.710078	0.920237	0.371751	OR2L2
ENSG00000203666.12	-0.026806	3.46084	-0.308331	0.758021	0.935526	-0.30808	EFCAB2
ENSG00000203667.10	-0.0283465	5.69812	-0.4773	0.633466	0.890346	-0.476854	COX20
ENSG00000203668.2	-0.194842	2.53966	-1.36993	0.171646	0.570535	-1.36694	CHML
ENSG00000203688.5	0.0186963	0.581496	0.132053	0.89502	0.969601	0.131955	LINC02487
ENSG00000203690.12	0.121393	1.5814	0.947589	0.344047	0.730324	0.9462	TCP10
ENSG00000203697.11	-0.042796	0.625602	-0.29412	0.768836	0.938362	-0.293898	CAPN8
ENSG00000203705.11	0.150828	3.98541	2.05903	0.0402962	0.319768	2.0507	TATDN3
ENSG00000203709.11	0.305576	3.65401	3.36154	0.000867625	0.0299823	3.33027	MIR29B2CHG
ENSG00000203710.11	0.195841	1.51388	1.4795	0.139965	0.530272	1.47592	CR1
ENSG00000203711.13	-0.182837	0.845329	-1.16747	0.243844	0.650895	-1.16543	C6orf99
ENSG00000203721.6	-0.0157603	1.18182	-0.128978	0.897453	0.969828	-0.12888	LINC00862
ENSG00000203727.4	0.0482013	1.3758	0.37735	0.706136	0.919478	0.37705	SAMD5
ENSG00000203730.2	-0.113844	1.1924	-0.878422	0.380313	0.756013	-0.87732	TEDDM1
ENSG00000203739.3	-0.213104	2.15917	-1.9896	0.0474544	0.346715	-1.98222	AL645568.1
ENSG00000203747.11	0.234706	5.3274	1.85808	0.0640694	0.391458	1.8517	FCGR3A
ENSG00000203757.2	-0.153321	0.205455	-0.933203	0.351358	0.735906	-0.931959	OR6K3
ENSG00000203758.4	0.0812667	0.530167	0.55714	0.577779	0.865412	0.556632	OR10T1P
ENSG00000203760.8	-0.0867605	2.05227	-0.69479	0.487663	0.820631	-0.694031	CENPW
ENSG00000203761.5	0.0980527	1.20205	0.503641	0.614827	0.881707	0.503195	MSTO2P
ENSG00000203778.8	-0.145425	1.9945	-1.16392	0.245271	0.652217	-1.16191	FAM229B
ENSG00000203780.10	0.0845043	0.648015	0.543161	0.587375	0.869626	0.542644	FANK1
ENSG00000203786.6	-0.145819	0.404628	-0.905005	0.366116	0.745074	-0.903773	KPRP
ENSG00000203791.15	-0.156633	3.78816	-1.88566	0.0602475	0.382865	-1.87898	EEF1AKMT2
ENSG00000203797.10	0.159851	0.969647	0.933983	0.350982	0.735579	0.932686	DDO
ENSG00000203799.13	0.0471367	0.897432	0.337698	0.735797	0.929168	0.337424	CCDC162P
ENSG00000203801.8	0.00464975	0.948232	0.0339187	0.972961	0.992871	0.033895	LINC00222
ENSG00000203804.4	0.331779	0.977879	2.41905	0.0160973	0.202049	2.4067	ADAMTSL4-AS1
ENSG00000203811.1	0.326501	1.04613	1.51723	0.130151	0.516592	1.51351	HIST2H3C
ENSG00000203812.2	0.100665	6.29392	0.638721	0.523447	0.838974	0.638041	HIST2H2AA3
ENSG00000203814.6	0.146526	3.50876	1.37263	0.170824	0.569791	1.36956	HIST2H2BF
ENSG00000203852.3	-0.232381	1.17076	-1.095	0.274319	0.673731	-1.09317	HIST2H3A
ENSG00000203865.9	-0.315514	0.447139	-2.08057	0.0382063	0.310755	-2.07263	ATP1A1-AS1
ENSG00000203867.8	-0.0776839	1.99623	-0.735452	0.462518	0.806058	-0.734707	RBM20
ENSG00000203872.7	0.150725	0.542305	1.10886	0.268274	0.669255	1.10705	C6orf163
ENSG00000203875.11	-0.0712555	6.31357	-1.0868	0.277962	0.676414	-1.08491	SNHG5
ENSG00000203876.9	-0.105366	2.34989	-1.01439	0.31104	0.705158	-1.01304	ADD3-AS1
ENSG00000203879.12	-0.193509	5.02803	-1.43442	0.152396	0.545191	-1.43112	GDI1
ENSG00000203880.12	-0.113992	2.83001	-0.972701	0.331434	0.722502	-0.97123	PCMTD2
ENSG00000203930.11	-0.0756242	3.12611	-0.699977	0.484415	0.819099	-0.699219	LINC00632
ENSG00000203950.6	0.0663824	4.27084	1.01562	0.31054	0.704477	1.01409	RTL8A
ENSG00000203963.11	0.0658921	0.813196	0.457545	0.647557	0.896002	0.457159	C1orf141
ENSG00000203965.13	-0.0868802	1.78839	-0.689484	0.490986	0.822233	-0.688742	EFCAB7
ENSG00000203993.4	-0.12163	3.77428	-1.53578	0.125548	0.510979	-1.5319	ARRDC1-AS1
ENSG00000203995.9	-0.134066	0.599412	-1.07061	0.285127	0.681851	-1.06887	ZYG11A
ENSG00000204020.5	-0.498028	1.18556	-3.37048	0.000841365	0.0291963	-3.33882	LIPN
ENSG00000204054.13	-0.0979545	5.57861	-1.68137	0.0936472	0.457519	-1.67646	LINC00963
ENSG00000204055.4	-0.143396	0.00291042	-0.872544	0.383506	0.759057	-0.871455	AL158151.1
ENSG00000204065.3	-0.110512	0.594866	-0.639819	0.522739	0.838918	-0.639129	TCEAL5
ENSG00000204070.10	-0.0511877	5.74449	-0.957317	0.339085	0.726808	-0.955974	SYS1
ENSG00000204072.3	-0.254493	2.29436	-1.48322	0.138952	0.528657	-1.47971	ARMCX7P
ENSG00000204084.13	-0.144918	4.37272	-1.66278	0.0973123	0.46342	-1.65803	INPP5B
ENSG00000204086.4	-0.284656	1.93267	-2.33511	0.0201224	0.227894	-2.32406	RPA4
ENSG00000204099.11	-0.227028	3.07921	-1.39138	0.165062	0.562492	-1.38824	NEU4
ENSG00000204103.4	-0.29749	7.33412	-2.42144	0.0159935	0.201659	-2.40906	MAFB
ENSG00000204104.12	-0.150815	1.76374	-1.07214	0.284434	0.681468	-1.07041	TRAF3IP1
ENSG00000204116.11	-0.0533435	1.68041	-0.406628	0.684541	0.910708	-0.406275	CHIC1
ENSG00000204117.1	-0.109403	0.764925	-0.868964	0.385464	0.760487	-0.867873	AL162293.1
ENSG00000204120.14	-0.0397686	5.23314	-0.668539	0.504255	0.830209	-0.66781	GIGYF2
ENSG00000204130.13	-0.0506562	3.73682	-0.71247	0.476673	0.814568	-0.711664	RUFY2
ENSG00000204131.9	0.0936397	2.58302	0.778288	0.436966	0.792115	0.777327	NHSL2
ENSG00000204136.10	-0.0102159	2.78309	-0.0787836	0.937253	0.981166	-0.0787228	GGTA1P
ENSG00000204138.13	-0.0766758	5.019	-1.03669	0.300632	0.695538	-1.03508	PHACTR4
ENSG00000204147.10	0.237252	1.14033	1.45011	0.147943	0.539308	1.44683	ASAH2B
ENSG00000204149.11	-0.023005	2.45337	-0.107025	0.914828	0.974954	-0.106951	AGAP6
ENSG00000204152.11	0.0199444	4.63162	0.266218	0.790238	0.943297	0.266002	TIMM23B
ENSG00000204160.12	-0.191429	1.45225	-1.25163	0.21159	0.618991	-1.2492	ZDHHC18
ENSG00000204161.14	-0.0348039	5.93941	-0.360052	0.719049	0.923317	-0.359731	TMEM273
ENSG00000204172.12	0.047163	2.22422	0.37278	0.709551	0.920005	0.372459	AGAP9
ENSG00000204176.13	-0.277025	1.9991	-2.02021	0.0441351	0.334254	-2.01281	SYT15
ENSG00000204177.10	0.0437263	2.90336	0.443668	0.657577	0.900512	0.44326	BMS1P1
ENSG00000204178.11	-0.245646	3.06343	-2.09205	0.0371605	0.305509	-2.084	MACO1
ENSG00000204179.10	-0.133217	0.292963	-0.745818	0.456305	0.802887	-0.744945	PTPN20
ENSG00000204183.2	-0.078551	-0.0593522	-0.480783	0.63099	0.889508	-0.480334	GDF5OS
ENSG00000204186.9	-0.0432657	2.93464	-0.357887	0.720655	0.923643	-0.357584	ZDBF2
ENSG00000204196.5	-0.0517826	1.36099	-0.366872	0.713942	0.921259	-0.366567	RPL12P16
ENSG00000204209.13	-0.0737183	5.85377	-0.857461	0.391809	0.764312	-0.856342	DAXX
ENSG00000204217.13	0.0385608	4.15866	0.405985	0.685017	0.910708	0.405626	BMPR2
ENSG00000204220.11	-0.0281663	2.87728	-0.342793	0.73197	0.927147	-0.342507	PFDN6
ENSG00000204227.5	-0.112633	1.89035	-0.955894	0.3398	0.727381	-0.95456	RING1
ENSG00000204228.4	-0.328924	0.731966	-1.80144	0.0725177	0.412951	-1.79585	HSD17B8
ENSG00000204231.10	0.0187698	2.70785	0.155416	0.876585	0.964878	0.155299	RXRB
ENSG00000204237.5	-0.237186	3.62303	-2.69378	0.00742868	0.129287	-2.67699	OXLD1
ENSG00000204241.7	0.134977	1.82854	0.859727	0.390567	0.763888	0.85859	AP000911.1
ENSG00000204252.14	0.917694	3.11631	5.99212	5.43144e-09	5.66139e-07	5.83338	HLA-DOA
ENSG00000204253.4	-0.0592895	2.48913	-0.637319	0.524357	0.839459	-0.636643	HNRNPCP2
ENSG00000204256.13	0.0450775	7.35159	0.451594	0.651855	0.897723	0.451187	BRD2
ENSG00000204257.15	0.906161	4.69143	8.48027	8.00559e-16	1.39581e-13	8.05412	HLA-DMA
ENSG00000204261.8	1.62164	3.5627	14.8265	1.27614e-38	7.4167e-36	12.9968	PSMB8-AS1
ENSG00000204262.13	-0.00922522	0.450743	-0.0553572	0.955885	0.987146	-0.0553183	COL5A2
ENSG00000204264.10	1.66386	5.68727	17.6867	6.97162e-50	8.91392e-47	14.8499	PSMB8
ENSG00000204267.14	1.52352	3.02727	11.8015	4.10674e-27	1.38181e-24	10.7838	TAP2
ENSG00000204271.13	-0.161325	3.11712	-1.47482	0.141254	0.531199	-1.47114	SPIN3
ENSG00000204272.12	0.0268337	4.90871	0.392161	0.695196	0.915021	0.391813	NBDY
ENSG00000204277.1	0.0978281	0.000192359	0.563373	0.573548	0.863475	0.562834	LINC01993
ENSG00000204282.4	0.00788602	1.14228	0.0471256	0.962441	0.989104	0.0470901	TNRC6C-AS1
ENSG00000204283.3	0.0371591	-0.0283432	0.206386	0.836618	0.957196	0.206222	LINC01973
ENSG00000204287.14	0.540137	9.04539	6.3687	6.6573e-10	7.60003e-08	6.17402	HLA-DRA
ENSG00000204291.11	-0.125372	1.83428	-0.963101	0.336173	0.725405	-0.961755	COL15A1
ENSG00000204296.11	-0.16869	0.260802	-1.20674	0.228337	0.63386	-1.20465	TSBP1
ENSG00000204301.6	0.0380851	3.07413	0.357933	0.72062	0.923643	0.35763	NOTCH4
ENSG00000204304.12	-0.236899	0.946926	-1.52009	0.129417	0.515409	-1.5164	PBX2
ENSG00000204308.8	0.0463466	5.57606	0.688601	0.491563	0.822271	0.687825	RNF5
ENSG00000204310.13	0.0504457	2.62983	0.442761	0.658226	0.901272	0.442364	AGPAT1
ENSG00000204311.13	0.111458	1.208	0.789159	0.430575	0.788491	0.788209	PJVK
ENSG00000204315.4	-0.158133	1.33701	-1.11352	0.266254	0.66739	-1.11173	FKBPL
ENSG00000204316.12	0.0138298	5.0773	0.198365	0.842875	0.957795	0.198217	MRPL38
ENSG00000204323.5	-0.220257	0.233796	-1.1969	0.232172	0.638009	-1.19478	SMIM5
ENSG00000204344.14	0.148462	4.02066	2.44134	0.0151526	0.196625	2.42871	STK19
ENSG00000204345.1	0.141372	0.0707868	0.824942	0.409967	0.775678	0.823952	CD300LD
ENSG00000204348.10	0.00965643	3.37361	0.104422	0.916898	0.975979	0.104342	DXO
ENSG00000204351.12	-0.0948721	3.26657	-0.668567	0.504227	0.830209	-0.667853	SKIV2L
ENSG00000204356.14	0.00191911	6.56287	0.03094	0.975336	0.993524	0.0309172	NELFE
ENSG00000204362.6	-0.0244379	0.464385	-0.159315	0.873516	0.963954	-0.159194	AL590644.1
ENSG00000204370.11	-0.0169613	7.02948	-0.342441	0.732235	0.927211	-0.342154	SDHD
ENSG00000204371.11	-0.192002	2.96692	-1.71525	0.0872465	0.4442	-1.7101	EHMT2
ENSG00000204380.4	0.0372822	0.593193	0.250173	0.802595	0.947493	0.24999	PKP4-AS1
ENSG00000204381.11	0.0697992	0.653676	0.383754	0.701399	0.917554	0.383432	LAYN
ENSG00000204385.12	0.0179779	0.207566	0.11588	0.90782	0.973333	0.115789	SLC44A4
ENSG00000204386.10	-0.00651449	7.39354	-0.0817194	0.934918	0.980575	-0.0816592	NEU1
ENSG00000204387.13	-0.0316155	5.82871	-0.524411	0.60036	0.875346	-0.523883	C6orf48
ENSG00000204388.7	0.150834	11.0993	0.981719	0.326981	0.719357	0.980213	HSPA1B
ENSG00000204389.9	0.160176	11.0461	1.15895	0.247343	0.65275	1.15683	HSPA1A
ENSG00000204390.10	0.056601	3.51073	0.384142	0.701125	0.917446	0.383802	HSPA1L
ENSG00000204392.11	-0.224374	3.7306	-2.71303	0.00701734	0.125795	-2.69602	LSM2
ENSG00000204394.13	-0.0151613	4.42665	-0.115048	0.908478	0.97336	-0.114959	VARS
ENSG00000204396.10	0.0362273	0.39278	0.226018	0.821322	0.95293	0.225845	VWA7
ENSG00000204397.7	0.488592	4.86397	4.60022	6.03969e-06	0.000411728	4.525	CARD16
ENSG00000204406.13	-0.161702	3.77164	-1.84615	0.0657252	0.395711	-1.84029	MBD5
ENSG00000204410.15	0.0133157	1.77174	0.0999434	0.920448	0.977534	0.099869	MSH5
ENSG00000204420.9	-0.0277212	1.57873	-0.200658	0.84109	0.957585	-0.200499	MPIG6B
ENSG00000204427.12	0.278334	5.02393	3.04807	0.00248407	0.0642075	3.02528	ABHD16A
ENSG00000204428.12	-0.106809	2.00128	-1.01685	0.309977	0.704129	-1.01527	LY6G5C
ENSG00000204435.13	-0.123032	6.56041	-2.13174	0.0337791	0.292754	-2.1227	CSNK2B
ENSG00000204438.11	-0.0295289	4.17265	-0.465602	0.641814	0.893394	-0.465164	GPANK1
ENSG00000204439.3	-0.0624578	4.11251	-0.459779	0.645987	0.89533	-0.459345	C6orf47
ENSG00000204442.3	-0.0380019	1.71276	-0.305644	0.760058	0.935967	-0.305405	FAM155A
ENSG00000204444.11	-0.104382	-0.0259875	-0.606852	0.544356	0.850387	-0.60624	APOM
ENSG00000204446.4	0.0309216	0.483529	0.213765	0.830851	0.955597	0.21361	C9orf170
ENSG00000204449.3	0.281876	0.311588	1.79577	0.0734457	0.414796	1.79005	TRIM49C
ENSG00000204460.3	-0.136645	0.426029	-0.802376	0.422898	0.783823	-0.801403	LINC01854
ENSG00000204463.12	0.0443172	4.30936	0.416051	0.677633	0.908072	0.415695	BAG6
ENSG00000204469.12	-0.161249	3.28228	-1.32491	0.186094	0.5885	-1.32222	PRRC2A
ENSG00000204472.13	0.0702097	6.10158	0.608993	0.542956	0.849769	0.608349	AIF1
ENSG00000204482.10	0.0312891	4.00811	0.264107	0.791865	0.943948	0.263889	LST1
ENSG00000204498.11	-0.176201	2.53713	-1.42316	0.155643	0.549838	-1.41988	NFKBIL1
ENSG00000204514.10	-0.159068	3.88279	-2.02197	0.0439838	0.334218	-2.01425	ZNF814
ENSG00000204516.10	0.639229	3.55699	6.7579	6.74254e-11	8.45198e-09	6.52628	MICB
ENSG00000204519.11	-0.221653	2.47905	-1.81689	0.0701846	0.407051	-1.81072	ZNF551
ENSG00000204520.13	0.0839032	4.70235	1.15165	0.250338	0.654427	1.14953	MICA
ENSG00000204524.7	-0.0284708	4.24073	-0.271497	0.786181	0.942692	-0.271273	ZNF805
ENSG00000204525.16	0.398376	7.91729	4.65888	4.62457e-06	0.000326083	4.58114	HLA-C
ENSG00000204531.18	0.0936533	0.766479	0.645789	0.518872	0.837523	0.645085	POU5F1
ENSG00000204536.14	-0.0179313	2.05224	-0.140056	0.888702	0.967663	-0.139947	CCHCR1
ENSG00000204544.5	0.230057	0.218812	1.41691	0.157448	0.552349	1.41371	MUC21
ENSG00000204560.10	-0.118481	5.25189	-1.31344	0.189925	0.593148	-1.3108	DHX16
ENSG00000204564.12	-0.222591	2.41889	-2.27462	0.0235436	0.245996	-2.2645	C6orf136
ENSG00000204568.12	-0.0490556	5.73979	-0.917427	0.359593	0.740458	-0.916142	MRPS18B
ENSG00000204569.10	0.011442	6.69698	0.10347	0.917654	0.976242	0.10339	PPP1R10
ENSG00000204574.13	0.0149672	6.34566	0.21379	0.830839	0.955597	0.213625	ABCF1
ENSG00000204576.11	0.0135233	3.57501	0.147555	0.882784	0.966339	0.147441	PRR3
ENSG00000204577.11	0.60143	4.70932	5.80455	1.56163e-08	1.57634e-06	5.65465	LILRB3
ENSG00000204580.13	-0.423913	3.49992	-3.21406	0.00143444	0.0435991	-3.18763	DDR1
ENSG00000204581.2	0.264617	0.419827	1.92555	0.0549069	0.368735	1.91961	ACOXL-AS1
ENSG00000204584.1	-0.229776	0.280163	-1.37053	0.171418	0.570373	-1.36766	FLJ45513
ENSG00000204590.12	0.0961194	6.15167	1.01381	0.311375	0.705311	1.01234	GNL1
ENSG00000204592.9	0.894548	10.5874	10.2198	1.54051e-21	3.93939e-19	9.53216	HLA-E
ENSG00000204599.14	-0.0208155	3.97055	-0.210139	0.833687	0.956988	-0.209975	TRIM39
ENSG00000204604.11	-0.117843	5.68623	-1.29649	0.195739	0.599412	-1.29379	ZNF468
ENSG00000204611.7	-0.188151	2.5472	-1.71317	0.0876004	0.444831	-1.70819	ZNF616
ENSG00000204613.11	0.312054	-0.0528779	1.92074	0.055645	0.370359	1.91381	TRIM10
ENSG00000204616.11	-0.0119379	0.40396	-0.0760033	0.939462	0.981904	-0.0759464	TRIM31
ENSG00000204619.8	0.111185	5.90497	1.59214	0.112306	0.489929	1.58791	PPP1R11
ENSG00000204622.11	0.00992385	0.977026	0.0598603	0.952304	0.986083	0.0598139	HLA-J
ENSG00000204623.9	-0.00433046	3.45491	-0.0499701	0.960176	0.988491	-0.0499326	ZNRD1ASP
ENSG00000204628.11	-0.0812551	8.09405	-1.54104	0.124283	0.509154	-1.53704	RACK1
ENSG00000204632.11	0.0311913	2.94264	0.24098	0.809723	0.949944	0.240783	HLA-G
ENSG00000204634.12	-0.318652	3.48892	-2.15691	0.0317368	0.285364	-2.14771	TBC1D8
ENSG00000204642.14	0.65302	4.8442	8.90719	3.78559e-17	7.33372e-15	8.41936	HLA-F
ENSG00000204644.9	-0.238884	0.802785	-1.42327	0.155637	0.549838	-1.4199	ZFP57
ENSG00000204650.14	-0.154825	3.42474	-1.52725	0.127688	0.513081	-1.52328	LINC02210
ENSG00000204655.12	0.102003	1.22178	0.698973	0.485038	0.81918	0.698222	MOG
ENSG00000204673.10	-0.111001	3.05653	-1.07898	0.281378	0.678588	-1.07723	AKT1S1
ENSG00000204677.11	-0.0213725	4.13886	-0.274306	0.784029	0.942369	-0.274073	FAM153C
ENSG00000204681.11	-0.123824	1.51176	-0.87063	0.384581	0.760156	-0.869487	GABBR1
ENSG00000204682.6	0.0453224	0.207026	0.272285	0.78557	0.942692	0.272068	CASC10
ENSG00000204685.6	-0.237956	1.64357	-1.94614	0.0524392	0.362556	-1.93951	STARD7-AS1
ENSG00000204688.9	0.241791	0.314095	1.54233	0.123889	0.509096	1.53865	OR2H1
ENSG00000204695.4	-0.0278732	1.03194	-0.216658	0.828591	0.955193	-0.216509	OR14J1
ENSG00000204703.5	0.0904347	0.031796	0.587728	0.557092	0.855578	0.587167	OR2B3
ENSG00000204706.14	0.0148669	1.13888	0.127179	0.898866	0.970329	0.127094	MAMDC2-AS1
ENSG00000204713.11	-0.158753	5.71629	-1.99843	0.0465422	0.343742	-1.99044	TRIM27
ENSG00000204740.11	0.051713	0.525368	0.417523	0.676557	0.907766	0.417166	MALRD1
ENSG00000204758.7	-0.27235	2.71907	-2.73909	0.00649713	0.119931	-2.72158	AC008429.1
ENSG00000204764.14	0.00434084	1.80651	0.0383764	0.969408	0.991635	0.0383511	RANBP17
ENSG00000204767.4	-0.0459854	2.00439	-0.373989	0.708649	0.91983	-0.373672	INSYN2B
ENSG00000204789.4	0.279088	-0.0543878	1.55599	0.120608	0.50417	1.55223	ZNF204P
ENSG00000204792.2	-0.394745	1.06436	-2.53491	0.0117327	0.169317	-2.52008	LINC01291
ENSG00000204802.3	-0.065135	3.51744	-0.685701	0.493385	0.822981	-0.684934	AL590399.1
ENSG00000204815.10	0.0264956	1.01872	0.177897	0.858908	0.96154	0.177764	TTC25
ENSG00000204818.4	-0.0237196	0.219795	-0.152467	0.878909	0.96542	-0.152352	ADGRF5P2
ENSG00000204822.7	-0.0789678	4.43074	-0.962611	0.336447	0.725405	-0.961208	MRPL53
ENSG00000204842.16	-0.0972898	5.06768	-1.19334	0.233607	0.639318	-1.19112	ATXN2
ENSG00000204843.12	-0.0447615	5.53036	-0.382313	0.702485	0.918089	-0.381969	DCTN1
ENSG00000204849.8	-0.0277804	0.855389	-0.17448	0.861589	0.961658	-0.174352	SPATA31A1
ENSG00000204851.6	-0.640547	0.536143	-3.09313	0.00215232	0.0586376	-3.06837	PNMA8B
ENSG00000204852.15	-0.0577589	3.01922	-0.477924	0.633026	0.890346	-0.477472	TCTN1
ENSG00000204856.12	-0.243194	2.52544	-2.2925	0.0225039	0.240428	-2.28175	FAM216A
ENSG00000204859.13	0.0064675	4.06737	0.078542	0.937444	0.981217	0.0784827	ZBTB48
ENSG00000204899.6	-0.123647	4.04802	-1.50265	0.133857	0.522224	-1.49906	MZT1
ENSG00000204920.11	-0.137762	2.59934	-1.32294	0.186791	0.589212	-1.32013	ZNF155
ENSG00000204922.5	-0.164041	3.2818	-1.81723	0.0700764	0.406861	-1.81142	UQCC3
ENSG00000204923.4	-0.0913423	3.24167	-0.951661	0.341925	0.728804	-0.950369	FBXO48
ENSG00000204930.9	0.115304	1.69954	0.90853	0.364249	0.74366	0.907298	FAM221B
ENSG00000204934.10	-0.141982	0.743619	-0.722189	0.47069	0.810974	-0.721357	ATP6V0E2-AS1
ENSG00000204936.10	0.196247	-0.0899899	0.896949	0.370413	0.748093	0.8957	CD177
ENSG00000204946.10	-0.137045	2.9862	-1.09934	0.272423	0.672196	-1.0975	ZNF783
ENSG00000204947.9	-0.361742	1.18787	-2.11338	0.0353274	0.299294	-2.10459	ZNF425
ENSG00000204954.10	-0.104612	3.07622	-1.34022	0.181082	0.581835	-1.33743	C12orf73
ENSG00000204959.4	-0.207103	0.428102	-1.05318	0.293011	0.688434	-1.05154	ARHGEF34P
ENSG00000204961.6	-0.0964026	1.47898	-0.750852	0.453284	0.801472	-0.749952	PCDHA9
ENSG00000204967.11	-0.0643489	2.22341	-0.580729	0.561846	0.857105	-0.580101	PCDHA4
ENSG00000204977.10	-0.134386	5.87921	-2.93374	0.00358719	0.0825914	-2.91235	TRIM13
ENSG00000204991.11	0.0600613	4.09471	0.474152	0.635708	0.890947	0.473708	SPIRE2
ENSG00000205038.12	-0.0904515	1.62465	-0.823618	0.410699	0.775918	-0.822665	PKHD1L1
ENSG00000205045.9	-0.117411	0.130698	-0.796873	0.426098	0.785481	-0.795886	SLFN12L
ENSG00000205054.7	-0.073339	0.895336	-0.555906	0.578621	0.865522	-0.5554	LINC01121
ENSG00000205056.8	0.00777541	3.11306	0.080677	0.935747	0.980776	0.080616	LINC02397
ENSG00000205060.11	-0.239902	4.54754	-2.4135	0.0163584	0.203858	-2.40082	SLC35B4
ENSG00000205084.11	-0.164712	2.5008	-1.47898	0.140093	0.530272	-1.47545	TMEM231
ENSG00000205085.11	-0.191761	1.92069	-1.64586	0.100729	0.46975	-1.64133	FAM71F2
ENSG00000205086.7	0.117777	1.04828	0.790989	0.429511	0.787683	0.790029	C2orf91
ENSG00000205089.7	-0.199602	0.586344	-1.26606	0.206324	0.613007	-1.26374	CCNI2
ENSG00000205100.2	0.18806	0.645076	1.4036	0.161254	0.557243	1.40087	HSP90AA4P
ENSG00000205133.11	-0.018262	2.9992	-0.174275	0.861756	0.961658	-0.174139	TRIQK
ENSG00000205138.3	-0.541208	2.1622	-2.77644	0.00580663	0.111143	-2.75851	SDHAF1
ENSG00000205155.8	0.248164	5.85686	3.42915	0.000683286	0.0248667	3.3962	PSENEN
ENSG00000205176.3	-0.0197009	3.84137	-0.218806	0.826942	0.954612	-0.218625	REXO1L1P
ENSG00000205181.6	0.00411657	2.92476	0.0370558	0.970464	0.991867	0.0370266	LINC00654
ENSG00000205189.12	-0.150542	4.39378	-1.35266	0.177103	0.577792	-1.34973	ZBTB10
ENSG00000205208.5	0.00201951	3.31774	0.0208566	0.983372	0.994923	0.020841	C4orf46
ENSG00000205213.14	0.105633	1.18562	0.645999	0.51872	0.837349	0.645319	LGR4
ENSG00000205220.12	1.07485	5.89986	14.2436	3.32561e-36	1.67847e-33	12.5641	PSMB10
ENSG00000205221.12	0.123828	0.564525	1.06473	0.287673	0.683471	1.06324	VIT
ENSG00000205238.9	-0.0306194	1.95634	-0.157169	0.875206	0.964411	-0.157049	SPDYE2
ENSG00000205250.9	-0.208195	5.35472	-1.66952	0.0959676	0.461111	-1.66472	E2F4
ENSG00000205268.10	-0.0784163	3.23547	-0.896863	0.370444	0.748093	-0.895642	PDE7A
ENSG00000205269.6	-0.103033	2.7031	-0.776458	0.438051	0.79294	-0.775489	TMEM170B
ENSG00000205277.9	0.0425393	3.2358	0.366394	0.714296	0.921345	0.366093	MUC12
ENSG00000205302.7	-0.0618929	6.70363	-1.03211	0.302773	0.697432	-1.0305	SNX2
ENSG00000205323.9	0.0974127	6.39689	1.62326	0.105529	0.477908	1.61862	SARNP
ENSG00000205325.1	-0.000409847	0.194462	-0.00305438	0.997565	0.998902	-0.00305214	AC005863.1
ENSG00000205336.11	-0.17569	4.17047	-1.33389	0.183169	0.583579	-1.33106	ADGRG1
ENSG00000205339.10	-0.0610827	4.51666	-0.678371	0.498018	0.825468	-0.677612	IPO7
ENSG00000205352.11	-0.00128553	7.27602	-0.0243355	0.980599	0.994314	-0.0243174	PRR13
ENSG00000205356.9	0.140616	2.73143	1.13294	0.258064	0.660317	1.13098	TECPR1
ENSG00000205363.5	-0.013557	1.54468	-0.110608	0.911994	0.9741	-0.110523	INSYN1
ENSG00000205396.11	0.0120486	0.256085	0.0688131	0.945178	0.983751	0.0687628	LINC00661
ENSG00000205403.13	-0.0271894	1.12174	-0.202298	0.8398	0.957585	-0.202149	CFI
ENSG00000205413.8	0.147322	4.30533	1.51104	0.131738	0.519238	1.50728	SAMD9
ENSG00000205414.1	-0.0556345	0.48709	-0.398427	0.690559	0.913143	-0.398096	AC007608.1
ENSG00000205423.11	0.0609168	5.06723	0.972015	0.331768	0.722658	0.970559	CNEP1R1
ENSG00000205424.1	0.075475	0.800365	0.472743	0.63671	0.891348	0.472303	AL592528.1
ENSG00000205464.12	0.0251323	1.75779	0.196014	0.844714	0.957795	0.195867	ATP6AP1L
ENSG00000205476.9	0.105347	2.20927	0.946982	0.344337	0.730778	0.945631	CCDC85C
ENSG00000205485.13	-0.126466	2.25272	-1.01025	0.31309	0.706109	-1.00876	AC004980.1
ENSG00000205488.9	0.0562956	1.03631	0.42923	0.668027	0.90401	0.428858	CALML3-AS1
ENSG00000205497.4	0.296588	0.266588	1.99929	0.0463432	0.342979	1.99225	OR51A4
ENSG00000205500.8	0.136417	0.368847	0.899295	0.369122	0.747239	0.898119	AC013472.1
ENSG00000205517.12	-0.152389	1.37683	-1.0952	0.274253	0.673731	-1.09332	RGL3
ENSG00000205531.13	-0.0408936	5.6854	-0.607652	0.543819	0.850033	-0.607048	NAP1L4
ENSG00000205534.6	0.0218331	4.16716	0.182537	0.855273	0.959752	0.182395	SMG1P2
ENSG00000205542.11	-0.225067	10.9989	-2.26881	0.0239283	0.247932	-2.25828	TMSB4X
ENSG00000205544.4	-0.205233	2.07477	-1.60065	0.110394	0.487002	-1.59643	TMEM256
ENSG00000205559.4	-0.193921	0.521913	-1.27194	0.20428	0.610832	-1.26945	CHKB-DT
ENSG00000205560.12	0.162873	2.61669	1.35992	0.174794	0.575119	1.35696	CPT1B
ENSG00000205571.13	-0.0347091	5.01296	-0.403465	0.686876	0.911081	-0.403098	SMN2
ENSG00000205572.9	-0.18033	3.84091	-2.18236	0.0297984	0.275512	-2.17276	SERF1B
ENSG00000205581.11	-0.203541	6.41997	-2.45599	0.01458	0.193755	-2.44265	HMGN1
ENSG00000205583.13	0.0960566	0.20511	0.580339	0.562067	0.857111	0.579774	STAG3L1
ENSG00000205592.14	-0.156629	3.67317	-1.65222	0.0994897	0.467184	-1.64733	MUC19
ENSG00000205593.12	0.0586094	1.69359	0.406039	0.684971	0.910708	0.405689	DENND6B
ENSG00000205609.12	0.229405	2.46248	0.639541	0.522857	0.838918	0.638948	EIF3CL
ENSG00000205622.10	-0.272041	2.20095	-2.45502	0.0145879	0.193755	-2.44245	AP001043.1
ENSG00000205625.2	-0.0118355	-0.11272	-0.078318	0.937619	0.981217	-0.0782629	AL591499.1
ENSG00000205628.3	0.0228034	1.2045	0.194818	0.845646	0.957795	0.194677	LINC01446
ENSG00000205629.12	-0.0861519	4.34367	-1.1375	0.25616	0.658653	-1.13551	LCMT1
ENSG00000205643.11	-0.0261192	2.49324	-0.219178	0.826645	0.954383	-0.219007	CDPF1
ENSG00000205659.10	-0.0876621	4.43109	-1.20565	0.228836	0.63386	-1.20336	LIN52
ENSG00000205670.11	0.0380775	2.89293	0.261671	0.793717	0.944277	0.261488	SMIM11A
ENSG00000205678.7	0.0717526	0.260529	0.510352	0.610123	0.879889	0.509897	TECRL
ENSG00000205683.11	-0.0147842	0.49341	-0.109382	0.912962	0.974548	-0.109303	DPF3
ENSG00000205695.3	0.0488087	0.357678	0.346319	0.729318	0.925962	0.346033	AL390205.1
ENSG00000205702.11	-0.0874379	0.555911	-0.539676	0.589778	0.870981	-0.539157	CYP2D7
ENSG00000205707.10	0.137743	2.59869	1.47057	0.142333	0.532785	1.46716	ETFRF1
ENSG00000205710.4	-0.0524017	2.59024	-0.412725	0.680083	0.909005	-0.41235	C17orf107
ENSG00000205726.15	-0.059368	4.32517	-0.662925	0.507838	0.831915	-0.662208	ITSN1
ENSG00000205730.6	0.0999471	4.50628	1.13715	0.256323	0.658768	1.13513	ITPRIPL2
ENSG00000205740.2	-0.0281769	2.3008	-0.255931	0.79815	0.945765	-0.255742	AL359878.1
ENSG00000205744.10	-0.12817	2.95678	-1.01451	0.311099	0.705171	-1.01292	DENND1C
ENSG00000205745.2	-0.0127318	-0.169115	-0.084459	0.932741	0.979834	-0.0843961	AC083864.1
ENSG00000205755.11	-0.399742	2.1013	-3.30778	0.00104617	0.0345343	-3.27781	CRLF2
ENSG00000205755.11_PAR_Y	-0.399742	2.1013	-3.30778	0.00104617	0.0345343	-3.27781	CRLF2
ENSG00000205758.12	0.0101022	4.58067	0.175747	0.860601	0.96154	0.175609	CRYZL1
ENSG00000205763.13	-0.14522	1.38007	-1.03301	0.302348	0.696831	-1.03141	RP9P
ENSG00000205765.9	0.0131261	5.11041	0.147931	0.882488	0.966339	0.147815	C5orf51
ENSG00000205771.6	-0.0285679	2.95995	-0.306086	0.759733	0.935894	-0.305831	CATSPER2P1
ENSG00000205777.17	0.0844165	0.23873	0.580625	0.561862	0.857105	0.580078	GAGE1
ENSG00000205784.3	0.0629849	1.64252	0.483794	0.628852	0.888372	0.483343	ARRDC5
ENSG00000205786.8	0.0590865	0.803318	0.441128	0.659389	0.90142	0.440757	LINC01531
ENSG00000205791.3	-0.149884	1.44376	-1.00967	0.31338	0.706132	-1.00815	LOH12CR2
ENSG00000205794.4	0.0104054	1.01903	0.0716842	0.942898	0.983073	0.0716279	AC098591.1
ENSG00000205808.5	-0.555367	0.753596	-2.74875	0.00631482	0.117928	-2.73097	PLPP6
ENSG00000205822.10	-0.0504398	0.0337088	-0.335253	0.737648	0.929585	-0.334969	TPTE2P6
ENSG00000205830.1	0.0522526	0.680083	0.373699	0.708853	0.91983	0.373397	AC024132.1
ENSG00000205835.8	0.000375454	0.374817	0.00238325	0.9981	0.999103	0.00238155	GMNC
ENSG00000205838.14	0.179343	0.465482	1.26359	0.207195	0.613621	1.26132	TTC23L
ENSG00000205856.4	-0.0767623	2.60697	-0.633363	0.526949	0.841357	-0.63267	C22orf42
ENSG00000205863.10	-0.0437893	0.418136	-0.264741	0.791368	0.943707	-0.264535	C1QTNF9B
ENSG00000205885.7	-0.109983	0.619984	-0.690747	0.490202	0.821889	-0.689987	C1RL-AS1
ENSG00000205903.7	-0.172756	2.83438	-1.69857	0.0903505	0.450812	-1.69355	ZNF316
ENSG00000205913.6	0.0496496	1.20341	0.374334	0.708393	0.91983	0.374015	SRRM2-AS1
ENSG00000205918.9	-0.404211	1.07629	-2.03507	0.0426146	0.327446	-2.02747	PDPK2P
ENSG00000205922.4	0.0898819	0.418337	0.647441	0.517778	0.836994	0.646775	ONECUT3
ENSG00000205923.3	-0.39438	-0.0621623	-1.66848	0.0961518	0.461485	-1.6638	CEMP1
ENSG00000205929.11	-0.266178	1.4918	-2.1159	0.0350034	0.298369	-2.10832	C21orf62
ENSG00000205930.9	-0.027366	1.74458	-0.249296	0.803288	0.947688	-0.249094	C21orf62-AS1
ENSG00000205937.12	-0.0190965	7.50278	-0.288837	0.77288	0.939775	-0.28861	RNPS1
ENSG00000205946.1	0.0943651	0.359137	0.63157	0.528101	0.841365	0.630907	USP17L6P
ENSG00000205955.4	0.0873976	0.964497	0.673821	0.500871	0.827616	0.67312	HSP90AA5P
ENSG00000205976.4	0.0669242	0.0965561	0.465859	0.641621	0.893394	0.465434	AC091951.1
ENSG00000205978.6	-0.0416659	0.515538	-0.213055	0.831421	0.956156	-0.21288	NYNRIN
ENSG00000205981.8	-0.0575281	4.61408	-0.878913	0.380089	0.75573	-0.877732	DNAJC19
ENSG00000206026.7	0.11524	0.563164	0.86446	0.387923	0.762073	0.863389	SMIM21
ENSG00000206052.11	-0.05652	1.57109	-0.444085	0.657278	0.900488	-0.443675	DOK6
ENSG00000206053.13	-0.145727	4.09272	-1.42329	0.155561	0.549838	-1.42016	JPT2
ENSG00000206075.14	-0.038663	0.58438	-0.294254	0.768732	0.938362	-0.294034	SERPINB5
ENSG00000206077.11	-0.16018	2.38884	-1.42896	0.153947	0.548173	-1.42573	ZDHHC11B
ENSG00000206120.11	-0.0344563	0.652116	-0.278732	0.780618	0.941668	-0.278514	EGFEM1P
ENSG00000206140.11	-0.153613	0.468577	-0.863349	0.388562	0.762486	-0.862228	TMEM191C
ENSG00000206142.9	0.129192	0.549018	0.867614	0.386212	0.760721	0.866507	FAM230H
ENSG00000206149.10	-0.114621	3.55178	-1.14854	0.251582	0.655278	-1.14652	HERC2P9
ENSG00000206172.8	-0.176971	1.16281	-0.64052	0.522276	0.838761	-0.639841	HBA1
ENSG00000206187.3	-0.0510978	0.550433	-0.388524	0.697872	0.916369	-0.388195	LINC02346
ENSG00000206190.11	0.382128	0.315605	2.29184	0.0225398	0.240428	2.28115	ATP10A
ENSG00000206195.10	-0.121461	2.54378	-1.19715	0.232117	0.638009	-1.19492	DUXAP8
ENSG00000206199.10	-0.0155173	1.47515	-0.122017	0.902957	0.971313	-0.121927	ANKUB1
ENSG00000206262.9	0.101807	0.59432	0.772011	0.44061	0.794242	0.771163	FOXL2NB
ENSG00000206337.10	0.218483	2.36085	1.60708	0.108997	0.483342	1.60272	HCP5
ENSG00000206341.7	0.356135	1.86004	2.86012	0.00450868	0.0943254	2.84019	HLA-H
ENSG00000206356.5	0.276007	0.938254	1.86392	0.0631879	0.389798	1.85787	AC114324.1
ENSG00000206384.10	-0.030439	1.18503	-0.264793	0.791321	0.943707	-0.264595	COL6A6
ENSG00000206418.4	0.191052	1.13976	1.29169	0.197345	0.601251	1.28915	RAB12
ENSG00000206432.4	0.0224698	1.0806	0.145961	0.884036	0.966822	0.145854	TMEM200C
ENSG00000206503.13	0.243576	8.71421	3.16623	0.0016906	0.049427	3.1398	HLA-A
ENSG00000206527.10	-0.0268146	3.79807	-0.248818	0.803655	0.947804	-0.248619	HACD2
ENSG00000206530.11	-0.173375	1.33761	-1.22227	0.222362	0.629821	-1.22027	CFAP44
ENSG00000206538.9	-0.0684701	2.18979	-0.612664	0.54049	0.848495	-0.612072	VGLL3
ENSG00000206557.6	0.110731	0.952387	0.801729	0.42326	0.783837	0.800778	TRIM71
ENSG00000206559.8	-0.0173971	0.466647	-0.112594	0.910416	0.973437	-0.112514	ZCWPW2
ENSG00000206560.11	-0.191049	5.03677	-2.04786	0.0413677	0.323042	-2.03983	ANKRD28
ENSG00000206562.11	-0.0847046	4.33313	-1.04029	0.298975	0.693943	-1.03863	METTL6
ENSG00000206573.8	-0.0126017	5.39797	-0.198153	0.843051	0.957795	-0.197992	THUMPD3-AS1
ENSG00000206579.8	-0.0750831	2.47356	-0.749122	0.454303	0.802087	-0.748261	XKR4
ENSG00000210082.2	-0.083158	14.7569	-0.915564	0.360589	0.741158	-0.914243	MT-RNR2
ENSG00000210107.1	0.161499	0.416725	0.904367	0.366458	0.74547	0.903129	MT-TQ
ENSG00000211445.12	-0.258823	4.64143	-2.88733	0.00414578	0.0895671	-2.86685	GPX3
ENSG00000211448.11	0.0747759	2.40331	0.611375	0.541365	0.848965	0.61075	DIO2
ENSG00000211450.10	-0.00995212	6.2947	-0.163823	0.869972	0.963462	-0.163695	SELENOH
ENSG00000211454.14	0.283952	0.535572	1.8359	0.0672582	0.399708	1.82994	AKR7L
ENSG00000211455.8	0.0246392	5.46292	0.286043	0.775023	0.940145	0.285811	STK38L
ENSG00000211456.11	-0.1395	4.75731	-1.57362	0.116554	0.497306	-1.5694	SACM1L
ENSG00000211459.2	-0.0525646	10.497	-0.633492	0.526876	0.841357	-0.632781	MT-RNR1
ENSG00000211460.12	-0.0181533	5.99773	-0.308127	0.758176	0.935526	-0.307876	TSN
ENSG00000211584.14	-0.351901	4.54677	-3.10437	0.00207483	0.0574216	-3.07931	SLC48A1
ENSG00000211592.8	-0.0865083	0.981272	-0.463098	0.643591	0.894173	-0.462684	IGKC
ENSG00000211689.7	-0.15196	0.812945	-0.81341	0.416582	0.779324	-0.812365	TRGC1
ENSG00000211772.11	0.0216008	0.562849	0.117151	0.906814	0.97321	0.117059	TRBC2
ENSG00000211896.7	-0.00636614	0.705393	-0.0286098	0.977192	0.993618	-0.0285892	IGHG1
ENSG00000212657.1	-0.00851219	0.471261	-0.0599046	0.952267	0.986083	-0.0598604	KRTAP16-1
ENSG00000212694.8	-0.119037	0.642162	-0.642453	0.521012	0.838115	-0.641786	LINC01089
ENSG00000212710.4	-0.0940472	0.00313912	-0.614585	0.539236	0.848047	-0.613968	CTAGE1
ENSG00000212719.11	-0.0394244	3.57608	-0.334297	0.738361	0.929811	-0.334025	C17orf51
ENSG00000212743.2	-0.0838497	1.19094	-0.591564	0.554535	0.854812	-0.590978	LINC02656
ENSG00000212747.4	-0.194322	1.92866	-1.42174	0.156026	0.550286	-1.41856	RTL8B
ENSG00000212802.4	-0.0632325	3.04822	-0.695324	0.487344	0.820631	-0.694539	RPL15P3
ENSG00000212807.2	-0.255511	-0.127808	-1.20904	0.22746	0.633617	-1.20693	OR2A42
ENSG00000212907.2	0.0508171	6.67619	0.62172	0.534565	0.845008	0.621053	MT-ND4L
ENSG00000212916.4	0.0530871	0.166053	0.284133	0.776486	0.940641	0.283901	MAP10
ENSG00000212939.2	-0.00579809	1.4077	-0.0418186	0.966669	0.990582	-0.041787	Z97192.1
ENSG00000212978.6	-0.131189	2.93245	-1.17453	0.241049	0.64778	-1.17237	AC016747.1
ENSG00000212993.5	-0.0146706	0.839162	-0.105924	0.915703	0.975411	-0.105848	POU5F1B
ENSG00000212994.5	-0.175535	0.310846	-0.857429	0.391802	0.764312	-0.856355	RPS26P6
ENSG00000213015.9	-0.29913	1.6522	-2.15391	0.0319491	0.286332	-2.14505	ZNF580
ENSG00000213020.10	-0.103559	4.32223	-1.3781	0.169103	0.566997	-1.37509	ZNF611
ENSG00000213024.11	0.031221	6.42672	0.384487	0.700866	0.917348	0.384152	NUP62
ENSG00000213047.13	0.155205	3.56974	1.50535	0.133196	0.521596	1.50162	DENND1B
ENSG00000213051.3	0.00771835	0.166291	0.0457699	0.96352	0.98927	0.0457368	RPL5P5
ENSG00000213057.5	0.0158336	0.24242	0.101506	0.919208	0.977104	0.101431	C1orf220
ENSG00000213064.10	0.0553082	6.23867	0.835229	0.404197	0.772271	0.834149	SFT2D2
ENSG00000213066.13	-0.134527	4.50115	-1.79872	0.0729616	0.414435	-1.79307	FGFR1OP
ENSG00000213073.4	-0.0487345	2.69418	-0.448613	0.653997	0.899377	-0.448217	AL353625.1
ENSG00000213075.7	-0.0970144	0.222406	-0.684244	0.494283	0.823444	-0.683512	RPL31P11
ENSG00000213079.9	-0.0698952	4.42733	-0.79893	0.424899	0.784703	-0.79795	SCAF8
ENSG00000213080.3	-0.206259	0.785385	-1.702	0.0896928	0.449745	-1.69702	AL354714.2
ENSG00000213085.10	-0.0512124	0.243045	-0.298247	0.765703	0.937706	-0.298001	CFAP45
ENSG00000213096.10	-0.182457	3.95733	-1.72711	0.0850846	0.439138	-1.72192	ZNF254
ENSG00000213123.11	-0.124482	0.81793	-0.764394	0.445151	0.797381	-0.763524	TCTEX1D2
ENSG00000213145.9	-0.493814	0.62567	-2.35425	0.0191336	0.221728	-2.34292	CRIP1
ENSG00000213149.3	-0.0500528	0.527277	-0.295327	0.767924	0.93827	-0.295092	CNN2P9
ENSG00000213160.10	-0.112709	1.68666	-0.811063	0.417886	0.779759	-0.810094	KLHL23
ENSG00000213171.2	0.179183	-0.00431791	1.21039	0.226966	0.633617	1.20821	LINGO4
ENSG00000213178.3	-0.238005	1.18227	-1.23632	0.217167	0.626039	-1.2341	RPL22P1
ENSG00000213185.7	-0.0572561	0.881743	-0.40186	0.688039	0.911633	-0.401518	FAM24B
ENSG00000213186.8	0.0641193	2.99873	0.663621	0.507394	0.831594	0.6629	TRIM59
ENSG00000213189.5	-0.116159	2.15241	-0.911963	0.36244	0.742257	-0.910726	BTF3L4P2
ENSG00000213190.3	-0.124706	4.77936	-1.74494	0.0819446	0.433429	-1.73951	MLLT11
ENSG00000213203.3	0.125538	2.97485	1.01039	0.313053	0.706109	1.00884	GIMAP1
ENSG00000213214.4	-0.0298857	0.365252	-0.179086	0.857976	0.96133	-0.178952	ARHGEF35
ENSG00000213215.5	0.244392	0.425471	1.61103	0.108066	0.481791	1.60695	OR2F1
ENSG00000213221.5	-0.616385	0.933451	-2.66772	0.00800575	0.135638	-2.65183	DNLZ
ENSG00000213225.7	-0.067271	0.968348	-0.441217	0.659339	0.90142	-0.440826	NOC2LP1
ENSG00000213228.5	0.0789623	1.03805	0.57751	0.563988	0.858062	0.576928	RPL12P38
ENSG00000213246.7	0.0315252	5.73432	0.543001	0.587504	0.869626	0.542456	SUPT4H1
ENSG00000213250.5	0.13124	0.519073	0.847164	0.397467	0.767666	0.846154	RBMS2P1
ENSG00000213261.3	-0.135675	0.381044	-0.910975	0.362926	0.74252	-0.909805	EEF1B2P6
ENSG00000213281.5	0.0183838	6.61251	0.246013	0.805824	0.94856	0.245817	NRAS
ENSG00000213300.5	-0.168155	0.928131	-1.253	0.21108	0.618912	-1.2506	HNRNPA3P6
ENSG00000213315.5	0.0870344	0.340819	0.604637	0.545813	0.851136	0.604046	AL122020.1
ENSG00000213316.9	-0.314431	0.967187	-1.36735	0.172447	0.571587	-1.36438	LTC4S
ENSG00000213318.4	0.0482859	0.119737	0.35782	0.720704	0.923643	0.357518	AC009078.1
ENSG00000213337.9	-0.1459	3.16641	-1.31955	0.187891	0.590747	-1.31684	ANKRD39
ENSG00000213339.9	-0.0289187	3.30438	-0.286585	0.774609	0.940145	-0.286351	QTRT1
ENSG00000213341.11	-0.142545	5.1869	-1.29567	0.196042	0.599486	-1.29291	CHUK
ENSG00000213347.10	0.126503	2.05102	1.04566	0.296484	0.691928	1.044	MXD3
ENSG00000213352.3	-0.0188133	0.0438908	-0.113142	0.909985	0.973371	-0.113058	GAPDHP44
ENSG00000213366.13	0.130984	3.26802	1.16255	0.245864	0.652217	1.16045	GSTM2
ENSG00000213380.15	-0.164845	3.90694	-1.47518	0.141127	0.53093	-1.47161	COG8
ENSG00000213385.3	-0.0261513	0.261974	-0.150675	0.880319	0.965718	-0.150565	AC105052.2
ENSG00000213390.11	-0.19103	3.59237	-1.78309	0.0754703	0.419401	-1.7776	ARHGAP19
ENSG00000213397.10	-0.0791013	2.91095	-0.796105	0.426521	0.785638	-0.795158	HAUS7
ENSG00000213398.7	0.096582	1.17053	0.662906	0.50787	0.831915	0.662158	LCAT
ENSG00000213411.2	-0.171022	1.5314	-1.18733	0.235927	0.642094	-1.18523	RBM22P2
ENSG00000213416.4	-0.139782	2.35273	-0.928771	0.353712	0.737574	-0.927414	KRTAP4-12
ENSG00000213420.8	0.0104935	0.356191	0.063313	0.949555	0.985327	0.0632662	GPC2
ENSG00000213424.9	0.24017	0.341188	1.66723	0.0963417	0.461794	1.66285	KRT222
ENSG00000213430.6	0.029358	1.11472	0.210087	0.833722	0.956988	0.20993	HSPD1P1
ENSG00000213442.5	0.0217865	3.7479	0.267879	0.788966	0.943146	0.267653	RPL18AP3
ENSG00000213443.2	-0.289308	0.803361	-1.41122	0.159105	0.554814	-1.40809	AC007068.1
ENSG00000213445.10	-0.0834507	2.23279	-0.453994	0.65014	0.896721	-0.453567	SIPA1
ENSG00000213462.5	-0.132852	4.10101	-1.62851	0.1044	0.475376	-1.62389	ERV3-1
ENSG00000213463.5	0.41145	4.07002	4.49436	9.87058e-06	0.000641721	4.41999	SYNJ2BP
ENSG00000213465.8	0.271479	4.28826	3.56135	0.000424007	0.0169065	3.52467	ARL2
ENSG00000213468.6	0.0427694	2.76436	0.429186	0.66808	0.90401	0.428785	FIRRE
ENSG00000213471.10	-0.181593	0.787754	-1.19784	0.231798	0.638009	-1.19574	TTLL13P
ENSG00000213514.2	-0.0151202	0.270424	-0.0983701	0.921693	0.977948	-0.0983008	AL731556.1
ENSG00000213516.10	0.227448	4.96642	3.51164	0.00050698	0.0196036	3.47704	RBMXL1
ENSG00000213523.10	0.010629	6.57525	0.187751	0.851189	0.95862	0.187601	SRA1
ENSG00000213533.12	-0.325881	1.89227	-1.53471	0.12581	0.510979	-1.53084	STIMATE
ENSG00000213551.5	-0.0189756	4.68664	-0.254315	0.799407	0.946409	-0.254114	DNAJC9
ENSG00000213553.4	-0.0872516	1.846	-0.865405	0.387431	0.761964	-0.864285	RPLP0P6
ENSG00000213585.11	-0.0804918	7.39116	-1.1884	0.235545	0.641419	-1.1862	VDAC1
ENSG00000213588.6	-0.277573	3.40246	-2.37504	0.0181056	0.215682	-2.36345	ZBTB9
ENSG00000213593.10	0.0366955	6.70214	0.570864	0.56847	0.860401	0.570307	TMX2
ENSG00000213594.4	0.174261	-0.080595	1.25633	0.20987	0.617347	1.25392	GAPDHP25
ENSG00000213598.4	-0.0925534	0.406185	-0.60356	0.546538	0.8513	-0.602955	AL049873.1
ENSG00000213599.10	-0.211109	2.54774	-1.56227	0.119212	0.502197	-1.55809	SLX1A-SULT1A3
ENSG00000213613.2	-0.209419	-0.176048	-1.15504	0.248853	0.653481	-1.15314	RPL11P3
ENSG00000213614.9	-0.00121027	7.14092	-0.0219549	0.982497	0.994842	-0.0219385	HEXA
ENSG00000213619.10	-0.156815	5.23589	-2.51028	0.0125267	0.177045	-2.49695	NDUFS3
ENSG00000213621.3	0.095551	0.146885	0.66	0.509688	0.833242	0.659323	RPSAP54
ENSG00000213625.9	-0.0269713	5.88208	-0.405491	0.685388	0.910764	-0.405122	LEPROT
ENSG00000213626.13	-0.125323	4.00042	-1.25316	0.211054	0.618912	-1.25067	LBH
ENSG00000213638.6	-0.632495	1.12887	-2.80643	0.00529769	0.105948	-2.78835	ADAT3
ENSG00000213639.10	-0.0968341	7.54028	-0.976926	0.329335	0.721123	-0.975454	PPP1CB
ENSG00000213654.10	-0.322609	3.47675	-2.23553	0.0260476	0.257954	-2.2255	GPSM3
ENSG00000213658.11	-0.221709	4.19281	-2.60201	0.00970252	0.150798	-2.58625	LAT
ENSG00000213671.3	-0.184786	0.349162	-1.38685	0.16644	0.563407	-1.38373	OLA1P2
ENSG00000213672.8	-0.377252	1.83091	-2.17899	0.0300438	0.276466	-2.16951	NCKIPSD
ENSG00000213676.13	-0.0727206	3.52786	-0.680326	0.496776	0.824691	-0.679572	ATF6B
ENSG00000213683.4	-0.0771756	0.413985	-0.477112	0.633595	0.890346	-0.476673	AC002056.1
ENSG00000213689.14	0.188429	3.9742	1.91582	0.0562541	0.372419	1.90906	TREX1
ENSG00000213693.4	0.0413775	1.33516	0.285773	0.77524	0.940145	0.285527	SEC14L1P1
ENSG00000213694.5	-0.166286	3.4521	-1.37435	0.170261	0.568992	-1.37136	S1PR3
ENSG00000213699.9	-0.0677328	5.49423	-0.866245	0.387004	0.761413	-0.865064	SLC35F6
ENSG00000213713.3	-0.0599887	0.47247	-0.33923	0.734642	0.928639	-0.338957	PIGCP1
ENSG00000213719.8	0.114662	9.40027	1.73806	0.0831475	0.436047	1.73271	CLIC1
ENSG00000213722.9	-0.0673342	5.06169	-0.815047	0.415636	0.778695	-0.814016	DDAH2
ENSG00000213735.2	0.036327	0.276934	0.269175	0.78795	0.943048	0.268974	ANAPC10P1
ENSG00000213741.10	-0.108188	6.56157	-1.51719	0.130198	0.516618	-1.51332	RPS29
ENSG00000213742.6	-0.220086	0.91403	-1.0296	0.30389	0.698922	-1.02813	ZNF337-AS1
ENSG00000213753.11	-0.182669	5.64979	-3.06733	0.00234117	0.0621042	-3.04315	CENPBD1P1
ENSG00000213760.10	-0.00951652	1.23971	-0.063088	0.949735	0.985327	-0.0630397	ATP6V1G2
ENSG00000213762.12	-0.191851	4.14929	-1.78707	0.0748502	0.418109	-1.78138	ZNF134
ENSG00000213780.11	-0.174056	2.25885	-1.39218	0.164814	0.56215	-1.38906	GTF2H4
ENSG00000213782.7	0.0417199	6.87345	0.560365	0.575617	0.864465	0.559798	DDX47
ENSG00000213793.5	-0.0893543	2.8513	-0.787643	0.431458	0.788871	-0.786699	ZNF888
ENSG00000213799.12	-0.243872	3.54243	-2.10957	0.035645	0.300632	-2.10095	ZNF845
ENSG00000213801.4	-0.0142193	2.24034	-0.121906	0.903044	0.971313	-0.121817	ZNF321P
ENSG00000213809.9	0.108245	0.53658	0.694336	0.487958	0.820631	0.69356	KLRK1
ENSG00000213853.10	-0.12562	4.1402	-1.035	0.301415	0.696151	-1.0334	EMP2
ENSG00000213857.3	0.0736359	0.517986	0.44067	0.659731	0.90142	0.440284	AL080243.1
ENSG00000213859.6	-0.083386	2.72319	-0.532491	0.594749	0.87325	-0.531967	KCTD11
ENSG00000213860.4	-0.653593	0.89114	-2.86492	0.00442547	0.0936822	-2.84613	RPL21P75
ENSG00000213864.3	0.051516	-0.0548435	0.379638	0.704453	0.919049	0.379317	EEF1B2P2
ENSG00000213865.7	-0.112358	1.66264	-0.882408	0.378184	0.754493	-0.881247	C8orf44
ENSG00000213871.3	0.000579354	0.547238	0.0039825	0.996825	0.998587	0.00397959	TAF9BP1
ENSG00000213880.3	-0.0528521	-0.128295	-0.368552	0.712682	0.921204	-0.368256	RPL7AP7
ENSG00000213888.3	-0.104624	0.467437	-0.658782	0.510495	0.833491	-0.658067	LINC01521
ENSG00000213889.10	-0.0466438	1.56333	-0.347467	0.728463	0.925662	-0.34717	PPM1N
ENSG00000213891.3	-0.179839	-0.140177	-1.03817	0.299925	0.695054	-1.03659	RPL3P6
ENSG00000213901.10	-0.135314	0.375675	-0.865002	0.387653	0.762073	-0.863882	SLC23A3
ENSG00000213903.9	-0.40387	3.77122	-2.75839	0.00613768	0.11552	-2.74033	LTB4R
ENSG00000213904.8	-0.128257	0.479619	-0.800528	0.423951	0.784311	-0.799586	LIPE-AS1
ENSG00000213906.10	-0.313105	0.781668	-1.56985	0.117349	0.498589	-1.566	LTB4R2
ENSG00000213918.10	0.0174113	3.57883	0.174046	0.861939	0.961658	0.173906	DNASE1
ENSG00000213920.9	-0.0890431	2.85437	-0.854208	0.393603	0.765213	-0.853102	MDP1
ENSG00000213923.12	-0.276997	4.67049	-2.95711	0.00332203	0.079522	-2.93625	CSNK1E
ENSG00000213928.8	0.714674	7.54235	10.1358	3.15748e-21	7.76375e-19	9.45738	IRF9
ENSG00000213930.11	0.222171	3.46704	2.31552	0.021211	0.235012	2.30421	GALT
ENSG00000213949.9	-0.183334	3.80167	-1.48529	0.138459	0.528281	-1.48155	ITGA1
ENSG00000213963.6	-0.0738598	1.70739	-0.566591	0.57137	0.862412	-0.566035	AC019080.1
ENSG00000213965.3	-0.018159	3.39551	-0.160432	0.872642	0.96369	-0.160304	NUDT19
ENSG00000213967.10	-0.192785	1.65204	-1.72145	0.0861228	0.44129	-1.71621	ZNF726
ENSG00000213973.9	-0.0451195	1.4399	-0.394243	0.693642	0.91451	-0.393918	ZNF99
ENSG00000213976.4	0.16012	-0.0135565	1.01765	0.309555	0.703981	1.01616	AC010615.1
ENSG00000213977.8	-0.0309961	4.4325	-0.324704	0.745618	0.930937	-0.324423	TAX1BP3
ENSG00000213983.11	-0.0575574	4.287	-0.502031	0.615991	0.882175	-0.50154	AP1G2
ENSG00000213988.11	-0.146195	1.92332	-1.15458	0.249037	0.653481	-1.15269	ZNF90
ENSG00000213995.11	-0.0354182	4.77296	-0.352036	0.725023	0.924775	-0.351754	NAXD
ENSG00000214013.9	-0.0333934	3.73957	-0.363436	0.716505	0.922218	-0.363134	GANC
ENSG00000214021.16	0.0930023	3.75432	0.950509	0.342553	0.729412	0.949134	TTLL3
ENSG00000214022.11	-0.237212	3.29656	-1.71746	0.0868193	0.443083	-1.71242	REPIN1
ENSG00000214026.11	-0.456189	3.30972	-2.79035	0.00558129	0.108898	-2.77142	MRPL23
ENSG00000214029.5	-0.165435	4.09961	-1.87289	0.0618961	0.386683	-1.86704	ZNF891
ENSG00000214039.8	-0.142962	0.909792	-1.11678	0.264864	0.666208	-1.11497	LINC02418
ENSG00000214046.8	-0.065577	5.99235	-1.68104	0.0937153	0.457519	-1.67612	SMIM7
ENSG00000214049.7	-0.0243761	1.43564	-0.192673	0.847328	0.957795	-0.192528	UCA1
ENSG00000214063.11	-0.401461	3.45883	-3.18694	0.00157513	0.0467638	-3.16047	TSPAN4
ENSG00000214078.12	0.0588389	5.81358	0.867944	0.386059	0.760667	0.866787	CPNE1
ENSG00000214087.8	-0.0990595	4.75245	-1.73507	0.0836582	0.436258	-1.72984	ARL16
ENSG00000214106.8	0.113022	2.86617	1.0994	0.272365	0.672196	1.09763	PAXIP1-AS2
ENSG00000214110.3	-0.177055	1.24113	-1.17783	0.23971	0.646337	-1.17571	LDHAP4
ENSG00000214113.10	-0.10339	5.84507	-1.55971	0.119806	0.502953	-1.55559	LYRM4
ENSG00000214114.9	-0.138175	4.17257	-1.84469	0.0659519	0.396086	-1.83875	MYCBP
ENSG00000214128.11	-0.0190631	1.79526	-0.183602	0.854437	0.959251	-0.18346	TMEM213
ENSG00000214135.8	-0.14381	3.15209	-1.84085	0.0665357	0.398127	-1.8348	AC132008.2
ENSG00000214144.3	-0.0839302	0.0325331	-0.566694	0.571285	0.862412	-0.56616	AL390728.1
ENSG00000214145.6	0.10233	0.954102	0.768507	0.44272	0.795786	0.767607	LINC00887
ENSG00000214146.2	0.223944	-0.00346222	1.4769	0.140609	0.530408	1.47353	LINC02026
ENSG00000214160.9	-0.0421088	5.36061	-0.578913	0.563042	0.857661	-0.578328	ALG3
ENSG00000214174.8	-0.00706026	5.73763	-0.103947	0.917277	0.97622	-0.103865	AMZ2P1
ENSG00000214176.9	0.000314128	3.88324	0.00339632	0.997292	0.998782	0.00339378	PLEKHM1P1
ENSG00000214182.5	-0.020295	1.20135	-0.182415	0.855365	0.959752	-0.182277	PTMAP5
ENSG00000214184.3	-0.060834	0.126952	-0.373932	0.708691	0.91983	-0.373615	GCC2-AS1
ENSG00000214189.9	-0.138658	2.14835	-1.1564	0.248338	0.653128	-1.1544	ZNF788P
ENSG00000214193.10	-0.305399	4.28371	-2.70691	0.00714211	0.126765	-2.69014	SH3D21
ENSG00000214194.9	0.0522129	4.77891	0.710145	0.47812	0.815309	0.709329	SMIM30
ENSG00000214198.8	0.054022	0.699106	0.387186	0.698836	0.916782	0.386893	TTC41P
ENSG00000214212.9	0.0413615	2.35567	0.326815	0.744016	0.930856	0.32654	C19orf38
ENSG00000214216.10	0.0433331	0.104157	0.293786	0.769089	0.938377	0.293567	IQCJ
ENSG00000214223.4	0.086531	0.257437	0.542974	0.58749	0.869626	0.542477	HNRNPA1P10
ENSG00000214226.9	-0.109819	1.35861	-0.761659	0.446816	0.798474	-0.760735	C17orf67
ENSG00000214248.2	-0.298959	1.56986	-1.77911	0.0761496	0.420886	-1.77348	AC010336.1
ENSG00000214253.8	-0.0721322	5.22992	-1.15993	0.246923	0.652746	-1.15785	FIS1
ENSG00000214274.9	-0.294693	1.92878	-2.12243	0.0345049	0.296757	-2.11412	ANG
ENSG00000214279.13	-0.0380181	0.0431548	-0.234639	0.814627	0.951479	-0.234461	SCART1
ENSG00000214283.4	0.0186566	0.3169	0.126641	0.899301	0.970526	0.126544	RAD51AP1P1
ENSG00000214293.8	0.00228589	3.10996	0.0256911	0.979519	0.994189	0.0256724	APTR
ENSG00000214297.3	0.147194	0.220063	0.964142	0.33567	0.725405	0.962755	ALDOAP2
ENSG00000214300.7	-0.0292825	1.94431	-0.245087	0.80654	0.948704	-0.244892	SPDYE3
ENSG00000214331.8	-0.174395	3.41022	-1.9856	0.0479077	0.348038	-1.97819	AC009053.1
ENSG00000214336.4	0.221632	0.043995	1.39501	0.163934	0.560543	1.39196	FOXI3
ENSG00000214351.5	0.114892	0.214433	0.660314	0.509482	0.833242	0.659645	OR1X5P
ENSG00000214353.7	-0.241726	2.03295	-2.11615	0.0350419	0.298565	-2.10787	VAC14-AS1
ENSG00000214354.3	0.314826	0.040456	1.8954	0.0588852	0.379027	1.88905	AC133644.1
ENSG00000214357.8	-0.0535559	-0.0887107	-0.316085	0.752131	0.933302	-0.315831	NEURL1B
ENSG00000214367.7	-0.0524342	4.60011	-0.653677	0.51379	0.835501	-0.652948	HAUS3
ENSG00000214381.5	0.0763484	1.7104	0.631711	0.527982	0.841365	0.63109	LINC00488
ENSG00000214389.2	-0.247276	1.28793	-1.95365	0.0515534	0.359805	-1.94684	RPS3AP26
ENSG00000214391.3	-0.0465876	1.62567	-0.324702	0.745603	0.930937	-0.324443	TUBAP2
ENSG00000214401.4	-0.155692	0.780937	-0.987178	0.324269	0.7169	-0.985723	KANSL1-AS1
ENSG00000214413.8	-0.0647246	4.36718	-0.919132	0.358694	0.740223	-0.917857	BBIP1
ENSG00000214425.7	-0.0791532	3.00897	-0.774245	0.439366	0.79354	-0.773264	LRRC37A4P
ENSG00000214432.9	-0.0357885	1.08678	-0.297466	0.766295	0.937914	-0.297224	VPS33B-DT
ENSG00000214447.4	-0.021879	0.278601	-0.117709	0.906366	0.973055	-0.117624	FAM187A
ENSG00000214455.4	0.24456	0.279934	1.24683	0.21331	0.621646	1.24451	RCN1P2
ENSG00000214456.8	-0.132576	2.90867	-1.13227	0.258363	0.660333	-1.13027	PLIN5
ENSG00000214485.6	-0.161015	2.74781	-1.87619	0.0615095	0.386025	-1.86982	RPL7P1
ENSG00000214517.10	-0.126142	5.4034	-1.48679	0.138042	0.527798	-1.48312	PPME1
ENSG00000214530.9	-0.212975	2.91543	-1.64494	0.100945	0.469829	-1.64029	STARD10
ENSG00000214533.3	0.0155952	-0.0842486	0.102519	0.918405	0.976665	0.102442	KRT18P33
ENSG00000214548.17	-0.115705	4.41785	-0.997735	0.319135	0.712039	-0.996237	MEG3
ENSG00000214553.10	0.24395	0.119716	1.48313	0.138943	0.528657	1.47974	LRRC37A11P
ENSG00000214558.4	0.194967	0.321764	1.1066	0.269231	0.670248	1.10483	AL365217.1
ENSG00000214562.14	-0.0747697	0.803414	-0.473369	0.636258	0.891225	-0.472937	NUTM2D
ENSG00000214575.9	-0.0899361	1.49345	-0.643339	0.520392	0.837937	-0.642741	CPEB1
ENSG00000214595.11	-0.123891	2.44552	-1.36466	0.173211	0.572912	-1.36196	EML6
ENSG00000214650.2	-0.250299	0.438586	-1.49286	0.136369	0.526011	-1.48945	AC073592.1
ENSG00000214652.6	-0.0851965	2.97868	-0.811278	0.417765	0.779759	-0.810304	ZNF727
ENSG00000214655.10	-0.126656	4.29587	-1.15341	0.249531	0.653947	-1.15149	ZSWIM8
ENSG00000214706.10	-0.267237	5.99291	-2.32247	0.0208302	0.232134	-2.31105	IFRD2
ENSG00000214717.12	-0.084983	2.75379	-0.723988	0.469594	0.81061	-0.72314	ZBED1
ENSG00000214717.12_PAR_Y	-0.084983	2.75379	-0.723988	0.469594	0.81061	-0.72314	ZBED1
ENSG00000214719.12	-0.380429	3.14088	-2.73381	0.00658406	0.120861	-2.71718	AC005562.1
ENSG00000214736.7	-0.151406	6.12297	-2.14428	0.0327766	0.288889	-2.13481	TOMM6
ENSG00000214753.3	-0.280138	1.63832	-2.33555	0.020092	0.227745	-2.32463	HNRNPUL2
ENSG00000214756.8	-0.0589103	3.98109	-0.650075	0.516102	0.836078	-0.649365	CSKMT
ENSG00000214765.8	-0.0276151	2.92113	-0.280272	0.779442	0.941303	-0.280046	SEPT7P2
ENSG00000214770.3	-0.267699	1.36227	-2.16668	0.0309474	0.281566	-2.15775	AL161756.1
ENSG00000214776.12	-0.0112254	0.172399	-0.0659141	0.947486	0.98439	-0.0658644	AC092821.1
ENSG00000214783.9	0.139805	2.81354	1.35849	0.175216	0.575337	1.35563	POLR2J4
ENSG00000214787.10	0.0751742	-0.161804	0.44209	0.658705	0.901413	0.441701	MS4A4E
ENSG00000214796.8	-0.0496793	1.31292	-0.361085	0.718261	0.92286	-0.360783	AC098934.1
ENSG00000214803.3	-0.115117	0.389743	-0.73117	0.465167	0.807882	-0.730365	AC090921.1
ENSG00000214827.10	-0.160911	1.28197	-1.1425	0.254024	0.657556	-1.14063	MTCP1
ENSG00000214837.8	-0.16182	0.662206	-1.08317	0.279422	0.67733	-1.08162	LINC01347
ENSG00000214851.4	0.0503484	-0.0551528	0.280536	0.779238	0.941303	0.280312	LINC00612
ENSG00000214892.4	0.232216	0.167835	1.33432	0.183011	0.58348	1.33154	USP8P1
ENSG00000214894.6	-0.109859	1.89679	-0.858892	0.391047	0.764244	-0.857719	LINC00243
ENSG00000214900.9	-0.208782	4.55804	-2.28051	0.0232136	0.244389	-2.2699	LINC01588
ENSG00000214919.3	0.0904618	0.281821	0.684057	0.494401	0.823458	0.683326	AC104472.1
ENSG00000214922.9	0.138011	1.91866	1.27375	0.203697	0.609984	1.27109	HLA-F-AS1
ENSG00000214941.8	-0.0893995	4.23018	-1.35427	0.176619	0.577221	-1.35124	ZSWIM7
ENSG00000214944.9	-0.0403729	2.44321	-0.362065	0.717529	0.922648	-0.361763	ARHGEF28
ENSG00000214954.8	-0.139366	0.380379	-0.969167	0.333125	0.723653	-0.967838	LRRC69
ENSG00000214960.10	0.0137467	2.0384	0.121281	0.903544	0.971622	0.121185	ISPD
ENSG00000214998.2	0.0329158	0.138014	0.221327	0.824969	0.954105	0.221159	CCNB2P1
ENSG00000215004.3	-0.0925337	0.090246	-0.680335	0.496707	0.824691	-0.67968	MESTP4
ENSG00000215005.2	0.0410025	0.133154	0.296632	0.766923	0.938215	0.296402	HSPD1P7
ENSG00000215012.9	-0.0929491	3.73823	-0.91441	0.361205	0.741779	-0.913072	RTL10
ENSG00000215014.5	-0.0322372	2.61082	-0.253193	0.800279	0.946837	-0.252987	AL645728.1
ENSG00000215018.9	-0.0997959	0.869473	-0.76673	0.443742	0.796335	-0.765889	COL28A1
ENSG00000215021.8	-0.0198403	5.59303	-0.300768	0.763781	0.937208	-0.300519	PHB2
ENSG00000215022.7	-0.0936012	2.37208	-0.83728	0.403036	0.771748	-0.836212	AL008729.1
ENSG00000215030.5	-0.106912	1.36533	-0.831805	0.406123	0.773796	-0.830736	RPL13P12
ENSG00000215032.2	-0.371878	1.07379	-2.02657	0.0434601	0.331552	-2.01926	GNL3LP1
ENSG00000215035.2	-0.0952309	0.183661	-0.609728	0.542435	0.849433	-0.609134	FDPSP5
ENSG00000215039.6	-0.14021	1.7527	-1.01289	0.311846	0.705756	-1.01136	CD27-AS1
ENSG00000215041.10	-0.0744843	1.84797	-0.519625	0.603654	0.877547	-0.519154	NEURL4
ENSG00000215067.9	-0.010529	3.60184	-0.122023	0.902955	0.971313	-0.12193	ALOX12-AS1
ENSG00000215068.7	0.136218	0.600107	0.861613	0.389505	0.763209	0.860515	AC025171.2
ENSG00000215105.4	0.035014	1.12794	0.23595	0.813624	0.95124	0.235754	TTC3P1
ENSG00000215114.9	-0.00203774	5.42978	-0.032643	0.97398	0.993338	-0.0326176	UBXN2B
ENSG00000215126.10	0.0563585	4.03883	0.597998	0.550246	0.853405	0.597391	CBWD6
ENSG00000215146.5	0.0520332	1.58503	0.425574	0.670675	0.904834	0.425222	BX322639.1
ENSG00000215154.6	0.0494094	4.42695	0.730577	0.465554	0.808188	0.729732	AC141586.1
ENSG00000215156.5	0.106316	3.70913	0.913839	0.361478	0.741793	0.912551	AC138409.1
ENSG00000215158.9	-0.0224004	1.99068	-0.206026	0.836888	0.957301	-0.205876	AC138409.2
ENSG00000215160.3	-0.152496	1.92447	-1.31259	0.190114	0.593167	-1.31024	OR7E122P
ENSG00000215162.1	-0.117504	-0.0303688	-0.829947	0.407133	0.774207	-0.828949	LINC00269
ENSG00000215174.2	0.255282	0.0390979	1.49685	0.135365	0.524407	1.49327	NLRP2B
ENSG00000215182.8	-0.308996	3.20552	-2.35761	0.0189715	0.221054	-2.34609	MUC5AC
ENSG00000215190.9	-0.188199	3.43279	-2.07638	0.0386508	0.313195	-2.06789	LINC00680
ENSG00000215193.12	-0.0443244	4.37397	-0.496367	0.619969	0.884209	-0.495894	PEX26
ENSG00000215196.4	-0.137762	1.12141	-0.933877	0.351024	0.735579	-0.932605	BASP1-AS1
ENSG00000215244.2	-0.222835	1.86003	-1.82837	0.0683799	0.402411	-1.8225	LINC02649
ENSG00000215246.5	-0.024409	0.247062	-0.176246	0.860202	0.96154	-0.176117	AC116351.1
ENSG00000215251.4	-0.021788	5.11302	-0.247134	0.804958	0.948314	-0.246936	FASTKD5
ENSG00000215252.11	-0.0232456	1.46995	-0.163047	0.870579	0.963462	-0.162923	GOLGA8B
ENSG00000215256.3	-0.0431113	3.00596	-0.413584	0.679461	0.908791	-0.413199	DHRS4-AS1
ENSG00000215271.7	-0.193922	3.15729	-1.62942	0.104254	0.475083	-1.62457	HOMEZ
ENSG00000215301.10	-0.00779034	9.09604	-0.0798936	0.93637	0.980776	-0.0798332	DDX3X
ENSG00000215302.8	-0.0882554	0.461073	-0.511019	0.609676	0.8797	-0.510536	AC127502.1
ENSG00000215305.10	-0.183632	3.58497	-1.54772	0.122688	0.5069	-1.54359	VPS16
ENSG00000215357.2	-0.107251	0.0992416	-0.719597	0.472268	0.81214	-0.718794	HSPD1P8
ENSG00000215375.6	-0.12031	2.21226	-1.14703	0.252196	0.656096	-1.14503	MYL5
ENSG00000215386.12	0.164291	1.82282	1.46197	0.144643	0.535748	1.45872	MIR99AHG
ENSG00000215417.12	-0.104113	2.73016	-1.01163	0.312472	0.706094	-1.01005	MIR17HG
ENSG00000215421.9	0.0327692	4.14303	0.320743	0.748607	0.931943	0.320477	ZNF407
ENSG00000215424.9	-0.143536	2.74734	-1.49284	0.136392	0.526011	-1.48936	MCM3AP-AS1
ENSG00000215440.12	-0.213929	2.17101	-1.72574	0.0853739	0.440123	-1.72032	NPEPL1
ENSG00000215458.8	0.128616	1.62025	0.91822	0.359183	0.740367	0.916923	AATBC
ENSG00000215472.10	-0.252747	-0.306595	-0.734287	0.463271	0.806414	-0.733472	RPL17-C18orf32
ENSG00000215475.5	0.0712042	1.42911	0.599458	0.549282	0.853163	0.598836	SIAH3
ENSG00000215483.10	-0.0860607	2.81444	-0.852464	0.394564	0.76608	-0.85137	LINC00598
ENSG00000215492.6	-0.036094	1.41535	-0.250029	0.802713	0.947516	-0.249837	HNRNPA1P7
ENSG00000215498.9	-0.0324532	0.475412	-0.212419	0.831907	0.956331	-0.212256	FAM230B
ENSG00000215515.2	0.125572	0.180059	0.845254	0.398526	0.768792	0.844256	IFIT1P1
ENSG00000215604.3	0.408416	0.323438	2.70224	0.00721551	0.127329	2.68673	ZNF962P
ENSG00000215606.4	0.0978959	0.046555	0.558556	0.576817	0.86535	0.558039	KRT18P35
ENSG00000215712.10	-0.101846	3.67865	-1.38174	0.167938	0.565515	-1.37886	TMEM242
ENSG00000215717.6	0.0209516	6.58444	0.397062	0.691583	0.913489	0.396708	TMEM167B
ENSG00000215769.8	-0.0200364	0.989557	-0.118023	0.90612	0.973039	-0.117934	ARHGAP27P1-BPTFP1-KPNA2P3
ENSG00000215771.2	-0.0752933	0.0853194	-0.450463	0.652654	0.898453	-0.450079	LRRC37A14P
ENSG00000215784.6	0.280114	1.54446	1.69371	0.091261	0.452623	1.68878	FAM72D
ENSG00000215788.10	-0.373158	1.22896	-1.88303	0.060596	0.383555	-1.87643	TNFRSF25
ENSG00000215790.7	0.017638	2.8248	0.168089	0.866618	0.962969	0.167956	SLC35E2A
ENSG00000215808.3	0.0287218	0.472615	0.1921	0.847772	0.957953	0.191961	LINC01139
ENSG00000215817.7	-0.109513	2.2706	-1.05226	0.293457	0.688888	-1.05057	ZC3H11B
ENSG00000215835.2	-0.0134676	1.63671	-0.0980477	0.921951	0.978046	-0.0979762	AL596087.1
ENSG00000215838.4	-0.0941528	1.13196	-0.681218	0.496197	0.824478	-0.680486	AL451074.1
ENSG00000215845.11	-0.03009	2.66066	-0.262427	0.793156	0.944277	-0.262215	TSTD1
ENSG00000215853.3	-0.0688916	0.867336	-0.506186	0.613041	0.881345	-0.505738	RPTN
ENSG00000215861.5	0.230668	6.00313	2.88705	0.00415635	0.0895671	2.86604	AC245297.1
ENSG00000215866.7	0.182428	0.891002	1.06185	0.289069	0.684769	1.06017	LINC01356
ENSG00000215867.4	-0.0805563	0.413441	-0.526168	0.599103	0.874849	-0.52569	KRT18P57
ENSG00000215869.4	0.238279	0.406728	1.73206	0.0841786	0.437612	1.72694	AC092506.1
ENSG00000215878.3	-0.0211759	1.12616	-0.13494	0.892743	0.969041	-0.134834	MARCKSL1P2
ENSG00000215883.10	-0.00437679	2.9785	-0.0351762	0.971961	0.992242	-0.0351487	CYB5RL
ENSG00000215895.4	-0.108878	0.395041	-0.713203	0.476189	0.814412	-0.712446	AL354702.1
ENSG00000215908.10	-0.124613	3.8878	-1.42215	0.155909	0.550286	-1.41897	CROCCP2
ENSG00000215910.7	0.217432	0.119056	1.13115	0.258796	0.660917	1.12924	C1orf167
ENSG00000215912.12	0.0276792	0.88581	0.193663	0.846561	0.957795	0.193508	TTC34
ENSG00000215915.9	-0.208335	0.629798	-1.40371	0.161346	0.55728	-1.40056	ATAD3C
ENSG00000216285.5	-0.165097	0.0633958	-0.908199	0.364395	0.743799	-0.907022	AC078819.1
ENSG00000216306.3	0.217026	0.670417	1.29283	0.196947	0.601112	1.2903	KRT19P2
ENSG00000216490.4	0.157473	10.1677	1.6888	0.0922129	0.454692	1.68384	IFI30
ENSG00000216624.3	-0.22832	0.51545	-1.38708	0.166307	0.563407	-1.38417	GAPDHP72
ENSG00000216775.3	0.110748	1.4122	0.644354	0.519805	0.837937	0.643646	AL109918.1
ENSG00000216809.1	0.105646	0.0200763	0.722513	0.470468	0.810974	0.721718	AL589993.1
ENSG00000216863.9	-0.0361923	1.13438	-0.33728	0.736101	0.929223	-0.337021	LY86-AS1
ENSG00000216895.9	-0.215169	2.28312	-2.04619	0.0414993	0.323543	-2.03851	AC009403.1
ENSG00000216915.2	0.0487013	0.098632	0.310839	0.756113	0.934556	0.310588	GPR89P
ENSG00000216937.13	0.0723282	1.00937	0.496777	0.619667	0.8842	0.496323	CCDC7
ENSG00000217128.12	0.0513538	6.15251	0.633321	0.526965	0.841357	0.632645	FNIP1
ENSG00000217165.1	-0.0625806	1.05208	-0.374101	0.708569	0.91983	-0.373779	ANKRD18EP
ENSG00000217372.2	-0.0673307	0.276113	-0.445655	0.656117	0.900157	-0.445281	TUBB4BP7
ENSG00000217385.1	-0.0650797	0.514258	-0.462414	0.644049	0.894231	-0.462045	PSMC1P11
ENSG00000217414.2	0.208503	0.016071	1.34341	0.179989	0.581244	1.34079	DDX18P3
ENSG00000217488.2	0.00868567	0.281786	0.0566857	0.954828	0.986841	0.0566454	AL356057.1
ENSG00000217555.12	-0.0989951	4.20176	-0.91777	0.359422	0.740367	-0.916467	CKLF
ENSG00000217648.1	0.118289	0.369305	0.799838	0.424393	0.784466	0.798822	AL136116.3
ENSG00000217801.10	-0.233585	6.80266	-2.73121	0.00667402	0.121595	-2.71269	AL390719.1
ENSG00000217930.8	0.0347591	3.53856	0.417665	0.676462	0.907766	0.417296	PAM16
ENSG00000218018.2	0.077601	0.408876	0.509882	0.610455	0.880242	0.509424	AL109955.1
ENSG00000218153.2	0.135777	0.116631	0.822473	0.411374	0.776555	0.821478	KRT18P22
ENSG00000218175.2	-0.211045	0.0546748	-1.37112	0.171255	0.570205	-1.36818	AC016739.1
ENSG00000218189.4	0.313008	0.190589	1.91579	0.0562437	0.372419	1.90914	POM121L14P
ENSG00000218226.1	0.0403791	0.736979	0.273245	0.784826	0.942692	0.273036	TATDN2P2
ENSG00000218283.2	-0.112654	2.61137	-1.4359	0.15189	0.544416	-1.43289	MORF4L1P1
ENSG00000218336.9	0.0818815	1.27297	0.681565	0.495967	0.824423	0.680849	TENM3
ENSG00000218358.2	-0.0961681	0.069117	-0.455951	0.648719	0.896382	-0.455542	RAET1K
ENSG00000218426.5	-0.046264	0.351431	-0.307874	0.758364	0.935526	-0.30763	AL590867.2
ENSG00000218475.2	0.0242085	0.0489007	0.161825	0.871535	0.963462	0.161709	ACTG1P18
ENSG00000218510.8	-0.105923	2.75985	-1.00424	0.315994	0.708742	-1.00272	LINC00339
ENSG00000218537.1	-0.232812	0.496364	-1.38097	0.168175	0.56586	-1.37809	MIF-AS1
ENSG00000218565.2	-0.035431	0.580459	-0.189694	0.849664	0.958556	-0.189547	AL592429.1
ENSG00000218676.1	0.131873	0.633705	0.920307	0.358057	0.739399	0.919073	BRD7P4
ENSG00000218690.2	0.17421	0.0834313	1.01929	0.308818	0.703172	1.01771	HIST1H2APS4
ENSG00000218713.1	-0.0746346	0.969315	-0.492153	0.622918	0.885708	-0.491719	AL512378.1
ENSG00000218725.2	0.25777	0.0321961	1.80624	0.0717387	0.410587	1.80077	B3GALNT2P1
ENSG00000218739.10	-0.020191	4.09174	-0.328893	0.742442	0.930856	-0.328621	CEBPZOS
ENSG00000218823.2	0.349836	0.464305	2.3189	0.0209887	0.233629	2.30819	PAPOLB
ENSG00000219200.11	-0.0954452	8.67825	-1.36493	0.173248	0.572912	-1.36184	RNASEK
ENSG00000219249.2	-0.241627	0.723202	-1.75565	0.0800513	0.43028	-1.75039	AMZ2P2
ENSG00000219280.1	0.0256266	0.20639	0.173173	0.862621	0.961817	0.173038	VN1R8P
ENSG00000219294.6	0.0550852	-0.0777254	0.356909	0.721377	0.923911	0.35662	PIP5K1P1
ENSG00000219410.6	-0.0138255	2.94397	-0.0991586	0.92107	0.977879	-0.0990862	AC125494.1
ENSG00000219470.1	0.0249493	0.50763	0.153412	0.878165	0.965197	0.153296	AL355802.1
ENSG00000219481.10	-0.204416	4.20026	-2.18617	0.0295515	0.274939	-2.17605	NBPF1
ENSG00000219507.4	-0.235046	5.28122	-1.69486	0.0910766	0.452144	-1.68975	FTH1P8
ENSG00000219545.11	-0.0571626	3.30498	-0.690266	0.490486	0.822035	-0.689536	UMAD1
ENSG00000219565.2	-0.0379381	1.14916	-0.276806	0.782093	0.942158	-0.276592	ZNF259P1
ENSG00000219607.3	-0.177111	0.722135	-0.969917	0.332779	0.723353	-0.968531	PPP1R3G
ENSG00000219626.9	-0.0278274	3.52838	-0.350916	0.725872	0.924941	-0.350621	FAM228B
ENSG00000219642.2	-0.118721	-0.100959	-0.742735	0.458138	0.803296	-0.741917	BMPR1AP1
ENSG00000219665.8	-0.0122175	3.50678	-0.145941	0.88406	0.966822	-0.145825	ZNF433-AS1
ENSG00000219712.1	-0.114064	0.46954	-0.702378	0.482937	0.818454	-0.701586	AL357054.1
ENSG00000219881.1	0.0945833	1.2211	0.720797	0.47153	0.811474	0.719992	GAPDHP42
ENSG00000219891.2	-0.184989	1.75951	-1.09539	0.274143	0.673557	-1.09357	ZSCAN12P1
ENSG00000219951.4	0.0675386	0.34196	0.449294	0.653505	0.899108	0.448899	AL391416.1
ENSG00000220105.2	-0.0461708	0.259198	-0.326232	0.744448	0.930899	-0.325968	AL353151.1
ENSG00000220201.7	0.065887	0.646883	0.388776	0.697693	0.916196	0.388437	ZGLP1
ENSG00000220205.9	-0.039191	5.55045	-0.587239	0.557444	0.855746	-0.586642	VAMP2
ENSG00000220248.1	8.36768e-05	0.0330827	0.000548506	0.999563	0.999719	0.000548101	ZNF402P
ENSG00000220256.4	0.121253	1.8599	0.957584	0.338981	0.726808	0.956181	AC093802.1
ENSG00000220323.4	-0.0264212	2.07889	-0.185454	0.852985	0.958999	-0.185312	HIST2H2BD
ENSG00000220378.3	0.0367962	1.23061	0.242037	0.808897	0.949581	0.241849	KRT8P42
ENSG00000220412.1	-0.22939	0.598661	-1.35827	0.17528	0.575337	-1.35543	AL356234.1
ENSG00000220583.1	0.0687419	-0.0291113	0.338949	0.734855	0.92875	0.338674	RPL35P2
ENSG00000220749.4	-0.162567	0.595789	-0.952156	0.341684	0.72871	-0.950844	RPL21P28
ENSG00000220758.4	0.194018	-0.0150544	1.40304	0.161459	0.55728	1.40018	VN1R10P
ENSG00000220785.7	-0.127151	0.482703	-0.773303	0.439891	0.793665	-0.772378	MTMR9LP
ENSG00000220793.5	-0.178725	0.686388	-0.753025	0.451934	0.801214	-0.752195	RPL21P119
ENSG00000220804.8	-0.152281	1.79014	-1.39706	0.163291	0.559544	-1.39409	LINC01881
ENSG00000220842.6	-0.0309323	4.21556	-0.271472	0.786209	0.942692	-0.271237	RPL21P16
ENSG00000220848.5	0.041603	1.61793	0.355142	0.722702	0.924356	0.354851	RPS18P9
ENSG00000221817.9	-0.101754	3.44523	-1.24559	0.213765	0.622408	-1.24328	PPP3CB-AS1
ENSG00000221818.9	-0.29685	1.31466	-2.38245	0.0177453	0.212862	-2.37089	EBF2
ENSG00000221821.4	0.0920198	1.64622	0.764441	0.445132	0.797381	0.763556	C6orf226
ENSG00000221823.11	-0.129443	1.73267	-0.99106	0.322364	0.715034	-0.989611	PPP3R1
ENSG00000221829.9	-0.388152	2.61587	-2.87772	0.00426022	0.0913946	-2.85822	FANCG
ENSG00000221836.3	0.0587324	0.963579	0.449873	0.653076	0.898776	0.449494	OR2A5
ENSG00000221838.9	0.00372483	3.41443	0.0448691	0.964239	0.989592	0.0448346	AP4M1
ENSG00000221843.4	-0.0645461	2.52838	-0.528124	0.597739	0.874268	-0.527654	C2orf16
ENSG00000221845.4	0.246558	0.996754	1.61191	0.107947	0.481791	1.60749	C7orf65
ENSG00000221858.3	-0.0998826	0.570887	-0.76564	0.44439	0.796687	-0.764801	OR2A12
ENSG00000221866.9	-0.128452	1.76196	-1.01456	0.311	0.705158	-1.01313	PLXNA4
ENSG00000221869.4	-0.069821	3.64172	-0.350824	0.725951	0.924941	-0.350516	CEBPD
ENSG00000221882.3	-0.02904	1.26291	-0.206481	0.836537	0.957196	-0.206325	OR3A2
ENSG00000221883.3	0.0745436	2.81293	0.742925	0.458055	0.803296	0.742053	ARIH2OS
ENSG00000221886.4	-0.0435317	1.35191	-0.258891	0.795875	0.944655	-0.25869	ZBED8
ENSG00000221887.6	0.065228	0.159559	0.42309	0.672485	0.904941	0.42274	HMSD
ENSG00000221890.4	-0.242723	1.00497	-1.67017	0.0958626	0.461111	-1.66525	NPTXR
ENSG00000221909.3	-0.134505	3.21928	-1.4831	0.138997	0.528665	-1.47953	FAM200A
ENSG00000221914.10	0.0436674	4.67487	0.57498	0.565692	0.858882	0.574408	PPP2R2A
ENSG00000221923.9	-0.201358	3.36983	-2.48415	0.013492	0.185357	-2.47051	ZNF880
ENSG00000221926.12	-0.454788	3.67594	-3.46355	0.000602538	0.022439	-3.43047	TRIM16
ENSG00000221930.6	-0.0796142	0.915951	-0.472337	0.637008	0.891504	-0.471886	FAM45BP
ENSG00000221932.6	0.251512	0.530398	1.29813	0.195138	0.598987	1.29553	HEPN1
ENSG00000221944.7	-0.210355	2.3058	-1.65041	0.0998154	0.468058	-1.64575	TIGD1
ENSG00000221947.7	0.00219831	0.437697	0.0131902	0.989484	0.996807	0.0131807	XKR9
ENSG00000221949.5	-0.34374	0.365	-1.62694	0.104666	0.476022	-1.62264	LINC01465
ENSG00000221954.2	0.216075	0.371515	1.54529	0.12319	0.507858	1.54152	OR4C12
ENSG00000221955.10	-0.204017	2.57815	-1.93528	0.053799	0.365501	-1.92845	SLC12A8
ENSG00000221963.6	2.08906	5.55794	18.2629	5.39908e-52	7.96531e-49	15.1723	APOL6
ENSG00000221968.9	-0.378008	4.52087	-2.42615	0.0158015	0.200362	-2.41347	FADS3
ENSG00000221970.2	0.330779	-0.0325613	1.72453	0.0855209	0.440438	1.71951	OR2A1
ENSG00000221977.2	0.0225542	0.158901	0.173281	0.862523	0.96181	0.173163	OR4E2
ENSG00000221978.12	-0.0788491	6.06848	-0.772743	0.440238	0.793918	-0.771792	CCNL2
ENSG00000221983.7	-0.157323	7.45544	-2.28413	0.0230174	0.243514	-2.27315	UBA52
ENSG00000221988.13	-0.299724	1.48143	-1.88092	0.060815	0.384331	-1.87484	PPT2
ENSG00000221990.4	-0.0502466	2.43381	-0.471138	0.637845	0.891939	-0.470713	EXOC3-AS1
ENSG00000221994.10	-0.15277	1.50115	-1.03647	0.30072	0.695538	-1.03489	ZNF630
ENSG00000221995.5	-0.144187	2.9226	-1.06615	0.287148	0.683339	-1.0644	TIAF1
ENSG00000222005.9	-0.096489	0.78601	-0.759561	0.447988	0.799093	-0.758774	LINC01118
ENSG00000222009.8	-0.163086	3.48198	-1.43757	0.15154	0.543453	-1.43411	BTBD19
ENSG00000222011.9	-0.007149	1.61454	-0.0551746	0.956032	0.987146	-0.055134	FAM185A
ENSG00000222012.1	-0.051745	0.562932	-0.33997	0.734092	0.92852	-0.339688	AC005481.1
ENSG00000222014.5	-0.0621945	0.469385	-0.375623	0.707425	0.919814	-0.375317	RAB6C
ENSG00000222030.1	0.130191	0.740136	1.03321	0.302205	0.696717	1.03172	LINC01793
ENSG00000222035.3	-0.148827	0.793472	-1.17204	0.241915	0.648823	-1.17021	KIAA2012-AS1
ENSG00000222041.11	0.0819563	6.06393	1.10132	0.271589	0.672105	1.09941	CYTOR
ENSG00000222047.8	-0.462267	0.444513	-2.47773	0.013708	0.18636	-2.46483	C10orf55
ENSG00000223361.5	-0.244624	5.18926	-2.25112	0.0250696	0.254397	-2.24033	FTH1P10
ENSG00000223387.6	0.0123538	0.165373	0.0713836	0.943133	0.983108	0.0713332	LINC02068
ENSG00000223396.4	0.0123816	1.30694	0.0845384	0.932679	0.979834	0.0844744	RPS10P7
ENSG00000223417.8	-0.0215257	1.39027	-0.152776	0.878662	0.96542	-0.152666	TRIM49D1
ENSG00000223482.7	-0.0044975	4.67153	-0.0779862	0.937887	0.981399	-0.0779254	NUTM2A-AS1
ENSG00000223496.3	-0.0650403	4.4085	-0.678319	0.498063	0.825468	-0.67754	EXOSC6
ENSG00000223501.9	-0.207938	4.03706	-1.92557	0.0550247	0.369122	-1.91868	VPS52
ENSG00000223508.5	-0.0529047	1.52695	-0.401089	0.68863	0.912164	-0.400715	RPL23AP53
ENSG00000223509.8	0.01624	1.42206	0.122606	0.902493	0.971313	0.122512	AC135983.2
ENSG00000223522.1	-0.198189	0.941103	-1.27165	0.204356	0.610966	-1.26924	AC093690.1
ENSG00000223528.7	-0.04092	0.374492	-0.3346	0.738136	0.929702	-0.334323	AL359094.1
ENSG00000223529.1	0.198911	0.106431	1.32265	0.186814	0.589212	1.32006	EEF1A1P8
ENSG00000223546.6	-0.331023	1.33794	-2.47826	0.0137018	0.18636	-2.46499	LINC00630
ENSG00000223547.10	-0.0674214	4.04159	-0.759644	0.448023	0.799093	-0.758714	ZNF844
ENSG00000223551.1	-0.26895	0.138775	-1.633	0.103395	0.474012	-1.62861	TMSB4XP4
ENSG00000223552.1	0.237598	1.57708	1.84769	0.0655539	0.395488	1.84146	AC098613.1
ENSG00000223553.6	-0.129675	0.186881	-0.969016	0.333217	0.723653	-0.967655	SMPD4P1
ENSG00000223559.1	0.0330346	0.419131	0.222255	0.824249	0.95404	0.222083	AC073136.1
ENSG00000223568.1	0.124633	-0.0452085	0.824622	0.410104	0.775678	0.823711	RPL3P11
ENSG00000223573.7	-0.189363	1.33659	-1.2988	0.194921	0.598959	-1.29616	TINCR
ENSG00000223575.2	-0.141847	0.209689	-1.03626	0.300805	0.695538	-1.03471	RBMX2P3
ENSG00000223653.5	0.108821	0.571753	0.688612	0.491527	0.822271	0.687882	AL078459.1
ENSG00000223668.1	0.0528909	0.132129	0.333882	0.738672	0.929871	0.333613	EEF1A1P24
ENSG00000223704.1	-0.125094	1.45871	-1.04143	0.298378	0.693246	-1.03992	LINC01422
ENSG00000223705.9	-0.049314	3.84903	-0.466513	0.64116	0.893079	-0.466078	NSUN5P1
ENSG00000223715.2	0.121553	1.27115	0.990129	0.32279	0.715274	0.988741	LINC01208
ENSG00000223724.1	-0.225296	0.187687	-1.55174	0.121622	0.505793	-1.548	RAD17P2
ENSG00000223745.7	0.0390914	3.83401	0.430317	0.667251	0.90401	0.429924	CCDC18-AS1
ENSG00000223756.6	-0.0313055	0.352583	-0.226101	0.821263	0.95293	-0.22592	TSSC2
ENSG00000223768.2	-0.0721829	0.921548	-0.430477	0.667117	0.90401	-0.430108	LINC00205
ENSG00000223770.5	0.224023	0.39767	1.59051	0.112664	0.490197	1.58633	AC006145.1
ENSG00000223773.7	-0.00324477	2.26257	-0.0394262	0.968575	0.991366	-0.0393961	CD99P1
ENSG00000223773.7_PAR_Y	-0.00324477	2.26257	-0.0394262	0.968575	0.991366	-0.0393961	CD99P1
ENSG00000223784.2	0.175164	0.305203	1.24865	0.212629	0.620514	1.24637	LINP1
ENSG00000223797.5	-0.216588	3.14871	-2.11597	0.0350844	0.298774	-2.10738	ENTPD3-AS1
ENSG00000223799.1	-0.119433	3.65768	-1.42747	0.15437	0.548458	-1.42426	IL10RB-DT
ENSG00000223802.7	-0.0607911	0.0884402	-0.340245	0.733888	0.928385	-0.339958	CERS1
ENSG00000223804.5	-0.0725687	1.77274	-0.51805	0.604754	0.877878	-0.517577	AC244669.1
ENSG00000223820.5	-0.0797128	1.38459	-0.598526	0.549886	0.853396	-0.597931	CFL1P1
ENSG00000223839.7	-0.0768421	2.84673	-0.614835	0.539078	0.848013	-0.614208	FAM95B1
ENSG00000223843.4	0.168346	0.274082	1.30901	0.19139	0.594857	1.30648	EFCAB6-AS1
ENSG00000223855.1	-0.141201	1.15708	-0.93561	0.350157	0.734963	-0.934285	AC147651.1
ENSG00000223861.1	-0.215349	0.221792	-1.21358	0.225788	0.633098	-1.21128	AL365436.1
ENSG00000223865.11	0.792452	5.66148	7.73135	1.36302e-13	2.14274e-11	7.39989	HLA-DPB1
ENSG00000223891.5	0.000753665	2.75728	0.00789896	0.993702	0.997554	0.00789291	OSER1-DT
ENSG00000223896.2	-0.156163	0.984474	-0.988443	0.323635	0.716452	-0.987016	CCNJP2
ENSG00000223905.1	-0.0950344	0.0401419	-0.627903	0.530481	0.842855	-0.627272	AC103592.1
ENSG00000223914.2	0.0266863	1.68106	0.215977	0.82913	0.955373	0.215817	LINC02471
ENSG00000223922.1	-0.239659	0.306919	-1.53063	0.126763	0.512546	-1.52699	ASS1P2
ENSG00000223949.6	-0.048778	1.49888	-0.330188	0.74147	0.930856	-0.329907	ROR1-AS1
ENSG00000223959.8	-0.0504053	5.28479	-0.593777	0.553062	0.854699	-0.593177	AFG3L1P
ENSG00000223960.6	-0.0126943	3.02135	-0.129509	0.897034	0.969828	-0.129409	PRKRA-AS1
ENSG00000223972.5	-0.00571367	0.0391225	-0.0279623	0.977709	0.993772	-0.0279416	DDX11L1
ENSG00000224008.1	0.00426124	0.530037	0.031582	0.974823	0.993419	0.0315594	LINC01441
ENSG00000224025.2	-0.179765	0.0343424	-1.22652	0.220835	0.629106	-1.22431	AL353616.1
ENSG00000224032.6	-0.0704284	4.24584	-0.980849	0.327431	0.719665	-0.979302	EPB41L4A-AS1
ENSG00000224039.1	-0.514256	2.15492	-3.4588	0.000614386	0.0227039	-3.42518	CDYLP1
ENSG00000224051.7	-0.311324	2.67427	-1.88074	0.0608778	0.38448	-1.87438	CPTP
ENSG00000224059.1	-0.020213	0.357281	-0.136092	0.891827	0.968783	-0.135993	HSPA8P16
ENSG00000224071.1	0.0864853	1.05805	0.62906	0.529736	0.84233	0.628409	AC009474.1
ENSG00000224074.3	-0.0615319	1.73261	-0.540701	0.589066	0.87078	-0.540191	LINC00691
ENSG00000224078.14	0.041797	5.25044	0.620603	0.535287	0.845448	0.619955	SNHG14
ENSG00000224081.9	0.137961	0.913695	1.14466	0.253158	0.656593	1.14271	SLC44A3-AS1
ENSG00000224086.5	0.0464486	5.07254	0.566114	0.571695	0.862464	0.565556	AC245452.1
ENSG00000224093.5	0.0708578	0.267936	0.429752	0.66764	0.90401	0.42939	AL109613.1
ENSG00000224114.1	-0.161813	0.274255	-1.00873	0.313845	0.706674	-1.00719	AL591846.1
ENSG00000224116.6	-0.13905	2.29922	-1.09144	0.275877	0.674279	-1.08963	INHBA-AS1
ENSG00000224152.1	-0.192873	1.00177	-1.35113	0.17756	0.57844	-1.34831	AC009506.1
ENSG00000224153.3	-0.0485787	0.740302	-0.383819	0.701357	0.917554	-0.383489	LINC02054
ENSG00000224165.5	0.0135366	2.46062	0.12648	0.899428	0.970526	0.126384	DNAJC27-AS1
ENSG00000224186.8	-0.319511	0.993463	-1.45526	0.146509	0.537675	-1.45197	C5orf66
ENSG00000224223.1	0.244007	-0.0173628	1.66676	0.096442	0.461794	1.66235	VSTM2A-OT1
ENSG00000224247.1	-0.135938	0.429631	-0.843034	0.399798	0.769862	-0.841981	AJ009632.1
ENSG00000224259.6	0.0233268	0.537348	0.152465	0.878911	0.96542	0.152349	LINC01133
ENSG00000224261.2	0.0646185	0.559161	0.438723	0.661132	0.90169	0.43835	RPSAP18
ENSG00000224271.6	-0.0244017	3.72815	-0.268823	0.788229	0.943048	-0.268611	AL117329.1
ENSG00000224281.4	0.036798	0.680261	0.249341	0.803247	0.947688	0.249148	SLC25A5-AS1
ENSG00000224289.1	0.015723	0.659233	0.116865	0.907033	0.973226	0.116782	IFIT6P
ENSG00000224309.7	-0.0574387	0.958947	-0.435432	0.663521	0.902914	-0.435057	ANKRD30BP2
ENSG00000224310.1	0.108811	0.839538	0.833274	0.405267	0.773087	0.832252	LINC01567
ENSG00000224358.1	-0.0927423	1.59592	-0.68053	0.496617	0.824656	-0.679823	TMCO1-AS1
ENSG00000224363.2	0.0197028	2.01345	0.124414	0.901064	0.971083	0.124317	FP700111.1
ENSG00000224383.7	0.0744018	0.339873	0.447819	0.654564	0.899791	0.447431	PRR29
ENSG00000224389.9	1.40293	0.876576	7.64494	2.03364e-13	3.17099e-11	7.34657	C4B
ENSG00000224397.6	-0.0105574	4.46502	-0.125792	0.899976	0.970668	-0.125692	SMIM25
ENSG00000224402.2	0.0866177	0.972311	0.652279	0.514677	0.835501	0.651572	OR6D1P
ENSG00000224411.3	-0.0586301	2.21841	-0.547206	0.584611	0.868261	-0.546661	HSP90AA2P
ENSG00000224424.7	-0.129608	1.43805	-0.841283	0.400784	0.770436	-0.840221	PRKAR2A-AS1
ENSG00000224431.1	0.0120607	0.694107	0.0819924	0.934698	0.980451	0.0819357	AC063976.2
ENSG00000224439.2	-0.0180002	0.13356	-0.115686	0.907967	0.973333	-0.115603	RPSAP10
ENSG00000224470.8	-0.0804355	4.70367	-0.923151	0.356575	0.738971	-0.921911	ATXN1L
ENSG00000224478.2	-0.114437	0.127701	-0.683749	0.494599	0.823583	-0.683012	AL356417.1
ENSG00000224490.5	-0.258649	0.800263	-1.93264	0.0540967	0.366254	-1.92606	TTC21B-AS1
ENSG00000224498.1	0.0450398	0.346506	0.334526	0.738177	0.929702	0.334268	MAPKAPK5P1
ENSG00000224520.2	0.190774	0.012604	1.11227	0.266831	0.667833	1.11039	KRT8P45
ENSG00000224531.6	-0.101905	3.00094	-0.986547	0.324585	0.7169	-0.98508	SMIM13
ENSG00000224546.2	-0.0338569	0.887395	-0.254455	0.799289	0.946378	-0.254268	EIF4BP3
ENSG00000224568.1	-0.00849955	-0.0394314	-0.061393	0.95108	0.985912	-0.0613505	LINC01886
ENSG00000224578.5	-0.0726895	2.21212	-0.756745	0.449728	0.799559	-0.755868	HNRNPA1P48
ENSG00000224596.7	-0.485089	3.11122	-4.6243	5.43374e-06	0.000376397	-4.5473	ZMIZ1-AS1
ENSG00000224597.10	-0.0271721	4.21201	-0.346057	0.729519	0.926001	-0.345766	SVIL-AS1
ENSG00000224609.7	0.00323798	0.646651	0.0210688	0.983203	0.994923	0.0210536	AC093425.1
ENSG00000224614.1	-0.124832	0.622083	-0.851061	0.395354	0.766549	-0.849948	TNK2-AS1
ENSG00000224628.2	0.233497	0.136798	1.64562	0.10075	0.46975	1.64123	AL121723.1
ENSG00000224631.4	-0.221662	2.39135	-2.21043	0.0277414	0.266319	-2.20092	RPS27AP16
ENSG00000224635.1	-0.150015	1.11268	-1.17635	0.24026	0.647002	-1.17434	AL391095.1
ENSG00000224652.1	0.111057	0.62728	0.8192	0.413246	0.777558	0.818194	LINC00885
ENSG00000224660.1	-0.0313031	3.02223	-0.281927	0.778173	0.941049	-0.2817	SH3BP5-AS1
ENSG00000224674.1	-0.15631	1.08632	-1.20852	0.227695	0.63386	-1.20632	EIF3EP2
ENSG00000224675.1	0.116236	0.197989	0.807555	0.419904	0.780968	0.806588	AC009227.1
ENSG00000224687.1	-0.167324	1.08323	-1.1804	0.238667	0.645148	-1.17833	RASAL2-AS1
ENSG00000224689.9	0.0390114	0.617245	0.232176	0.816546	0.951872	0.23199	ZNF812P
ENSG00000224698.1	0.0281289	0.265972	0.147716	0.882656	0.966339	0.147603	AL390038.1
ENSG00000224699.8	-0.0418283	2.25448	-0.431643	0.666259	0.903971	-0.431288	LAMTOR5-AS1
ENSG00000224714.2	-0.169144	0.0381983	-1.22166	0.222701	0.629821	-1.21938	LINC02671
ENSG00000224717.1	-0.167978	0.889307	-1.25129	0.211597	0.618991	-1.24919	AC098936.1
ENSG00000224738.1	-0.187157	1.4582	-1.34846	0.178412	0.579296	-1.34566	AC099850.1
ENSG00000224743.6	-0.0955809	0.961428	-0.760653	0.447371	0.798777	-0.759805	TEX26-AS1
ENSG00000224751.2	-0.0340201	0.0707713	-0.182444	0.855339	0.959752	-0.182311	SHMT1P1
ENSG00000224783.1	0.268064	-0.107149	1.83933	0.0667155	0.398485	1.83359	MIPEPP2
ENSG00000224786.2	-0.335131	0.742168	-2.06567	0.0396241	0.31696	-2.05765	CETN4P
ENSG00000224790.2	0.012616	1.16926	0.0970551	0.92274	0.978304	0.0969831	AP000704.1
ENSG00000224794.2	-0.0604872	1.13798	-0.37654	0.706757	0.919814	-0.376215	AL022326.1
ENSG00000224826.1	0.000859749	0.303044	0.00606094	0.995168	0.998075	0.00605661	AC019109.1
ENSG00000224831.3	-0.127647	2.21131	-0.973414	0.331049	0.722154	-0.972004	TMEM183B
ENSG00000224853.2	0.0157458	0.00142416	0.11465	0.908791	0.97336	0.114563	LINC00393
ENSG00000224870.6	-0.111307	3.36074	-0.96875	0.333353	0.723712	-0.967383	MRPL20-AS1
ENSG00000224877.4	-0.626019	3.07835	-3.65457	0.000299358	0.0127022	-3.61586	NDUFAF8
ENSG00000224881.1	0.241923	-0.00372556	1.7025	0.0895656	0.449445	1.69769	AC068279.1
ENSG00000224897.7	-0.0608924	1.96195	-0.562037	0.574458	0.863848	-0.561499	POT1-AS1
ENSG00000224904.1	0.329593	0.237226	1.9942	0.0469606	0.344824	1.98666	AL021155.1
ENSG00000224914.3	0.0105941	2.2847	0.0760519	0.939425	0.981904	0.0759924	LINC00863
ENSG00000224916.9	-0.346272	1.00732	-1.44064	0.150552	0.542426	-1.43758	APOC4-APOC2
ENSG00000224934.4	-0.100677	2.61514	-0.9758	0.329863	0.721784	-0.974391	AL391684.1
ENSG00000224939.1	-0.131686	0.739372	-0.908654	0.364145	0.743527	-0.907494	LINC00184
ENSG00000224945.1	-0.226847	1.02034	-1.45713	0.14602	0.537122	-1.45373	AL353150.1
ENSG00000224950.2	-0.0356333	1.3418	-0.263836	0.792076	0.944059	-0.263616	AL390066.1
ENSG00000224973.5	-0.291899	0.336705	-2.26218	0.0242967	0.250627	-2.25241	LARGE-AS1
ENSG00000224975.1	-0.0470252	0.865144	-0.319267	0.749721	0.932429	-0.319007	INE1
ENSG00000224981.1	0.107657	0.392887	0.858497	0.391219	0.764244	0.857409	AC000367.1
ENSG00000224982.4	-0.0553704	1.3304	-0.374434	0.708314	0.91983	-0.374122	TMEM233
ENSG00000224986.2	-0.266298	0.681434	-1.98439	0.0479872	0.348108	-1.97748	PPP1R8P1
ENSG00000225017.1	0.0575524	0.311946	0.371524	0.710482	0.920387	0.371209	AP004289.1
ENSG00000225031.1	-0.204862	0.751226	-1.56082	0.119473	0.502601	-1.55699	EIF4BP7
ENSG00000225032.5	-0.380876	0.220899	-1.92569	0.0549882	0.369006	-1.91897	AL162586.1
ENSG00000225045.1	0.241301	-0.0367825	1.59115	0.112448	0.489929	1.58729	MTND5P27
ENSG00000225057.2	-0.0830459	0.267596	-0.489777	0.624605	0.886046	-0.489334	AC012485.1
ENSG00000225066.1	-0.0383167	0.695158	-0.296037	0.767387	0.938215	-0.295795	Z93929.1
ENSG00000225077.3	-0.213469	0.611547	-1.38532	0.166839	0.564256	-1.38243	LINC00337
ENSG00000225092.2	0.00447863	0.00272426	0.0286321	0.977174	0.993618	0.0286116	AL355336.1
ENSG00000225096.2	-0.0148909	0.228586	-0.0965683	0.923124	0.978424	-0.0964999	AL445250.1
ENSG00000225101.6	0.375596	1.45669	2.45327	0.0146771	0.194479	2.44025	OR52K3P
ENSG00000225131.2	0.846804	2.23627	7.15396	5.25545e-12	7.40214e-10	6.8985	PSME2P2
ENSG00000225137.1	0.0491198	0.433858	0.313186	0.754331	0.93434	0.312933	DYNC1I2P1
ENSG00000225151.10	0.00338699	0.944875	0.0189184	0.984917	0.995359	0.0189045	GOLGA2P7
ENSG00000225154.2	-0.0951091	0.116314	-0.53622	0.59214	0.871839	-0.535737	AL450996.1
ENSG00000225156.2	-0.234022	0.0546386	-1.41093	0.159084	0.554814	-1.40816	AC012354.1
ENSG00000225178.5	-0.086796	1.29216	-0.673266	0.501247	0.827836	-0.672528	RPSAP58
ENSG00000225190.11	-0.106996	5.33645	-0.959496	0.337995	0.726148	-0.958134	PLEKHM1
ENSG00000225192.1	0.0396795	0.00126953	0.256872	0.797424	0.945513	0.256683	ZNF33BP1
ENSG00000225205.5	-0.204567	0.764209	-1.2546	0.210536	0.618261	-1.25209	AC078883.1
ENSG00000225206.9	-0.0371866	0.86114	-0.27769	0.781413	0.942086	-0.277479	MIR137HG
ENSG00000225210.10	-0.0841266	0.334102	-0.425535	0.67071	0.904834	-0.425173	DUXAP9
ENSG00000225217.1	0.237123	5.60458	1.26218	0.20781	0.613987	1.25961	HSPA7
ENSG00000225246.1	-0.115194	0.00607717	-0.68998	0.490688	0.822035	-0.689215	RPS2P1
ENSG00000225254.2	0.118387	0.101188	0.810286	0.418313	0.780057	0.809352	ARMC8P1
ENSG00000225265.1	-0.079397	1.29982	-0.597945	0.550286	0.853405	-0.597331	TAF1A-AS1
ENSG00000225271.1	-0.0902409	0.484483	-0.683675	0.494665	0.823583	-0.682908	AC074281.1
ENSG00000225300.1	0.0993658	0.344659	0.613904	0.539695	0.848252	0.613274	AL591623.1
ENSG00000225313.5	-0.0260595	2.11638	-0.257876	0.796661	0.9452	-0.257671	AL513327.1
ENSG00000225321.2	0.0614741	1.06481	0.466682	0.640995	0.892914	0.466308	LINC01427
ENSG00000225329.3	0.0139197	1.13476	0.0995635	0.920747	0.977718	0.0994922	LHFPL3-AS2
ENSG00000225335.3	-0.143009	0.946123	-0.888978	0.374654	0.751462	-0.88779	AC016027.1
ENSG00000225339.3	0.118787	2.40193	0.694857	0.4876	0.820631	0.694131	AL354740.1
ENSG00000225342.2	0.364541	1.60613	2.05281	0.0408459	0.321631	2.04509	AC079630.1
ENSG00000225345.3	-0.155157	0.105389	-1.09418	0.274645	0.673763	-1.09243	SNX18P3
ENSG00000225361.3	0.0977789	0.286884	0.659575	0.509962	0.833301	0.658897	PPP1R26-AS1
ENSG00000225362.9	0.123238	-0.0228935	0.827109	0.408694	0.775107	0.826193	CT62
ENSG00000225366.4	-0.142144	0.908131	-1.05622	0.291572	0.6869	-1.05468	TDGF1P3
ENSG00000225399.4	0.146051	0.712792	0.970022	0.332705	0.723353	0.96868	AC121247.1
ENSG00000225411.3	-0.00979998	0.705043	-0.0676286	0.946121	0.983753	-0.0675786	CR786580.1
ENSG00000225415.2	0.0440562	0.124811	0.29222	0.770291	0.938986	0.291995	CCRL1P1
ENSG00000225420.1	-0.140797	0.708444	-0.824744	0.410082	0.775678	-0.823749	AC104134.1
ENSG00000225422.4	0.080054	1.06189	0.530747	0.595943	0.873755	0.530244	RBMS1P1
ENSG00000225423.1	0.139257	1.08154	0.99678	0.319505	0.712369	0.995475	TNPO1P1
ENSG00000225434.2	0.0653926	1.54835	0.498743	0.61828	0.883606	0.498289	LINC01504
ENSG00000225439.2	0.0524163	2.23752	0.42414	0.671742	0.904834	0.423758	BOLA3-AS1
ENSG00000225442.2	0.0434163	1.2817	0.282779	0.777516	0.940779	0.282557	MPRIP-AS1
ENSG00000225449.3	0.0144539	1.26077	0.122014	0.902957	0.971313	0.121927	RAB6C-AS1
ENSG00000225465.8	-0.210159	2.41173	-1.93358	0.0539835	0.366219	-1.92697	RFPL1S
ENSG00000225470.7	-0.112403	4.26391	-1.94079	0.0531269	0.364202	-1.93389	JPX
ENSG00000225484.6	-0.00932139	4.3775	-0.116524	0.907309	0.973226	-0.116434	NUTM2B-AS1
ENSG00000225489.6	-0.101741	1.48372	-0.838972	0.402092	0.771584	-0.837891	AL354707.1
ENSG00000225492.6	3.39599	0.748656	15.3047	7.10025e-41	4.86342e-38	13.3881	GBP1P1
ENSG00000225509.1	0.0537051	-0.0392337	0.385827	0.699863	0.917102	0.385506	AIFM1P1
ENSG00000225511.7	0.27668	0.343588	1.61494	0.107291	0.480892	1.61049	LINC00475
ENSG00000225564.6	0.180912	0.406946	1.30765	0.191838	0.595375	1.30516	LINC01492
ENSG00000225581.3	-0.308497	0.144888	-1.61922	0.106312	0.479088	-1.61499	TRIM53AP
ENSG00000225595.2	0.039481	0.296045	0.268291	0.788644	0.943079	0.268072	LINC01623
ENSG00000225611.1	-0.111969	2.29553	-0.901272	0.368111	0.746221	-0.900018	LINC02158
ENSG00000225614.2	-0.287334	2.11247	-1.97273	0.0493083	0.351686	-1.96592	ZNF469
ENSG00000225626.3	-0.0359247	0.126135	-0.189754	0.849614	0.958556	-0.189612	C9orf135-DT
ENSG00000225630.1	0.0279444	4.0995	0.243893	0.807468	0.949214	0.243694	MTND2P28
ENSG00000225638.1	0.40107	0.0189558	2.55194	0.0111403	0.163723	2.53827	PABPC1P12
ENSG00000225648.5	0.048802	4.69026	0.633182	0.527065	0.841365	0.632492	SBDSP1
ENSG00000225663.7	-0.0165671	5.65089	-0.229626	0.818524	0.952768	-0.229444	MCRIP1
ENSG00000225670.4	-0.105565	0.70429	-0.717409	0.473602	0.813398	-0.716631	CADM3-AS1
ENSG00000225683.5	-0.0219412	1.05016	-0.159158	0.873636	0.963954	-0.159042	PACRG-AS3
ENSG00000225684.3	-0.0990403	1.61333	-0.588004	0.556904	0.855564	-0.587446	FAM225B
ENSG00000225697.13	-0.148219	2.71258	-1.22256	0.222394	0.629821	-1.22019	SLC26A6
ENSG00000225706.1	0.00165778	1.25663	0.00995885	0.99206	0.997554	0.00995172	PTPRD-AS1
ENSG00000225733.5	-0.109766	5.60999	-1.3689	0.17197	0.571119	-1.3659	FGD5-AS1
ENSG00000225746.11	-0.159115	1.87241	-1.29727	0.195432	0.599132	-1.29468	MEG8
ENSG00000225778.5	-0.229276	0.226557	-1.51732	0.130087	0.516443	-1.51376	PROSER2-AS1
ENSG00000225783.7	0.117459	3.01341	1.08005	0.280923	0.678171	1.07825	MIAT
ENSG00000225791.6	-0.106579	1.58775	-0.79435	0.427559	0.786098	-0.793375	TRAM2-AS1
ENSG00000225793.2	0.148742	0.110975	0.891837	0.373088	0.750099	0.890705	AL080250.1
ENSG00000225813.1	-0.0365856	-0.00423232	-0.222861	0.823778	0.953887	-0.222689	AC009299.1
ENSG00000225830.13	-0.135738	4.44305	-1.58998	0.1128	0.490341	-1.58573	ERCC6
ENSG00000225855.6	-0.0625343	2.20384	-0.530872	0.595867	0.87371	-0.530354	RUSC1-AS1
ENSG00000225868.7	-0.0419329	0.709082	-0.265837	0.790519	0.94333	-0.265637	AC016582.1
ENSG00000225872.3	-0.142769	0.769591	-0.827859	0.408349	0.775107	-0.826802	LINC01529
ENSG00000225877.1	0.103375	0.223627	0.57839	0.563374	0.85774	0.577837	PSG8-AS1
ENSG00000225880.5	-0.00755211	1.00783	-0.0522448	0.958366	0.987806	-0.0522044	LINC00115
ENSG00000225885.7	0.132529	0.650448	0.987442	0.324123	0.71683	0.986021	AC023590.1
ENSG00000225889.7	0.129358	2.09384	0.993932	0.320998	0.713472	0.992409	AC012368.1
ENSG00000225914.2	-0.00663015	2.16388	-0.063154	0.949679	0.985327	-0.0631103	TSBP1-AS1
ENSG00000225921.7	-0.0968437	6.62022	-1.3052	0.192807	0.596489	-1.30232	NOL7
ENSG00000225929.1	0.0432276	-0.183133	0.290862	0.771333	0.939237	0.290631	AC000036.1
ENSG00000225930.4	-0.0496008	1.57885	-0.452699	0.651053	0.897131	-0.4523	LINC02249
ENSG00000225937.2	-0.0344547	2.8437	-0.346005	0.729531	0.926001	-0.34575	PCA3
ENSG00000225963.7	0.512791	1.51572	3.74372	0.000213867	0.00942931	3.70205	AC009950.1
ENSG00000225973.4	-0.101922	2.86366	-1.1654	0.244679	0.651946	-1.16337	PIGBOS1
ENSG00000226007.2	-0.0936225	0.80389	-0.558331	0.576988	0.865412	-0.55779	BX005266.2
ENSG00000226015.2	-0.0571935	1.47274	-0.444156	0.657201	0.900488	-0.443782	CCT8P1
ENSG00000226025.9	1.52111	1.69696	8.4	1.07281e-15	1.85364e-13	8.01823	AC005515.1
ENSG00000226026.5	0.0360911	0.0117112	0.219244	0.826589	0.954378	0.219079	AC092802.1
ENSG00000226029.1	-0.0672115	0.785953	-0.428912	0.66826	0.90401	-0.428537	LINC01772
ENSG00000226049.3	-0.207964	0.719827	-1.35975	0.174771	0.575119	-1.35703	TLK2P1
ENSG00000226055.2	-0.0197212	0.204512	-0.120426	0.904215	0.971995	-0.120338	PAICSP1
ENSG00000226067.6	0.802528	1.80105	6.40203	5.09459e-10	5.99443e-08	6.21616	LINC00623
ENSG00000226083.5	-0.0806438	0.491468	-0.611659	0.541129	0.84883	-0.611107	SLC39A12-AS1
ENSG00000226084.5	-0.0908564	2.3716	-0.7349	0.462921	0.806244	-0.734046	AC113935.1
ENSG00000226085.3	-0.0986284	1.24732	-0.552729	0.580826	0.866485	-0.552179	UQCRFS1P1
ENSG00000226091.7	-0.0667002	1.64925	-0.448337	0.654211	0.899434	-0.44792	LINC00937
ENSG00000226121.2	-0.242468	1.49856	-1.61036	0.108217	0.482316	-1.60626	AC009487.2
ENSG00000226124.7	-0.181921	1.95519	-1.43857	0.151233	0.543062	-1.43519	FTCDNL1
ENSG00000226125.1	-0.314642	0.947475	-2.03876	0.0422775	0.326425	-2.03078	LINC01907
ENSG00000226137.5	-0.0457485	1.22466	-0.294451	0.768601	0.938319	-0.294205	BAIAP2-DT
ENSG00000226148.1	-0.164048	0.0554308	-0.951657	0.341923	0.728804	-0.950372	SLC25A39P1
ENSG00000226161.1	-0.0419768	-0.0954019	-0.269738	0.787516	0.943048	-0.269537	EIF4A1P5
ENSG00000226180.3	0.0731695	0.65666	0.479582	0.631833	0.890069	0.479148	AC010536.1
ENSG00000226200.6	-0.057134	2.7529	-0.520553	0.603027	0.87715	-0.520052	SGMS1-AS1
ENSG00000226203.1	0.1098	0.622171	0.82348	0.410797	0.775918	0.822492	LINC01733
ENSG00000226210.3	0.0585093	0.354277	0.301196	0.763453	0.937049	0.30095	WASH8P
ENSG00000226221.1	-0.402951	0.516152	-2.35972	0.018854	0.220419	-2.34841	RPL26P19
ENSG00000226232.8	-0.442055	0.377899	-2.24413	0.0254597	0.256036	-2.23436	NPIPB14P
ENSG00000226235.1	0.0961699	0.609296	0.703595	0.482146	0.818108	0.702855	LEMD1-AS1
ENSG00000226237.1	0.0260058	-0.0160528	0.182275	0.855471	0.959758	0.182143	GAS1RR
ENSG00000226239.1	-0.14529	0.545795	-0.935661	0.350116	0.734963	-0.934364	AL031658.1
ENSG00000226252.1	-0.0191461	1.16604	-0.116144	0.907609	0.973288	-0.116055	AL135960.1
ENSG00000226259.10	0.01682	2.66033	0.10767	0.914323	0.974931	0.107587	GTF2H2B
ENSG00000226266.6	-0.181276	2.30938	-1.6869	0.0926588	0.454908	-1.68154	AC009961.1
ENSG00000226268.3	-0.346753	0.917952	-1.43897	0.151079	0.54286	-1.43573	AC135977.1
ENSG00000226287.8	-0.203832	0.10229	-1.04639	0.296133	0.691526	-1.04476	TMEM191A
ENSG00000226288.2	0.0872044	0.548092	0.619685	0.535863	0.845767	0.619081	OR52I2
ENSG00000226312.7	-0.11492	3.27901	-1.23063	0.219336	0.627858	-1.2283	CFLAR-AS1
ENSG00000226314.8	-0.184779	0.0228251	-1.05877	0.29045	0.686365	-1.05714	ZNF192P1
ENSG00000226327.3	-0.0535569	0.378429	-0.338035	0.735549	0.929168	-0.337753	RPSAP49
ENSG00000226328.6	0.162271	2.34834	1.63887	0.102196	0.472636	1.6343	NUP50-DT
ENSG00000226356.2	-0.0833864	-0.131761	-0.557705	0.577404	0.865412	-0.55718	RPS6P20
ENSG00000226380.9	0.431386	5.61756	4.70631	3.73407e-06	0.000271272	4.62566	AC016831.1
ENSG00000226397.8	0.240098	1.3149	1.7854	0.0750713	0.418301	1.78003	C12orf77
ENSG00000226415.1	0.0271759	1.15099	0.226588	0.820877	0.95293	0.226417	TPI1P1
ENSG00000226419.7	-0.0962967	3.99061	-1.06788	0.286355	0.682808	-1.06615	SLC16A1-AS1
ENSG00000226435.10	-0.0961306	2.09831	-0.815403	0.415445	0.778653	-0.81435	ANKRD18DP
ENSG00000226440.7	0.103242	0.261953	0.742697	0.458171	0.803296	0.741863	AL365214.2
ENSG00000226469.1	0.155141	0.373604	1.023	0.307052	0.701109	1.02143	ADAM1B
ENSG00000226471.6	-0.17978	1.61936	-1.34168	0.180629	0.5815	-1.33882	Z93930.2
ENSG00000226476.3	0.175719	0.888101	1.42105	0.156164	0.550661	1.41809	LINC01748
ENSG00000226479.4	-0.0561971	4.72145	-0.500934	0.616746	0.882594	-0.500468	TMEM185B
ENSG00000226481.3	0.145405	0.135552	0.885371	0.376555	0.752967	0.884261	ACTR3BP2
ENSG00000226498.2	-0.089896	0.278759	-0.537439	0.591304	0.871691	-0.536947	RPSAP21
ENSG00000226527.1	-0.117423	0.295128	-0.84923	0.396371	0.766845	-0.848121	AP000289.1
ENSG00000226540.2	0.132567	0.118299	0.93261	0.351614	0.73612	0.931464	GAPDHP73
ENSG00000226564.1	-0.167787	2.88702	-1.22692	0.220721	0.629106	-1.22461	FTH1P20
ENSG00000226571.2	-0.115262	1.50714	-0.967311	0.334058	0.724099	-0.965972	AL592429.2
ENSG00000226608.3	-0.136137	5.33456	-1.68042	0.0938307	0.457559	-1.67553	FTLP3
ENSG00000226642.1	-0.130758	-0.0709766	-0.8625	0.388997	0.762841	-0.861437	ACTG1P12
ENSG00000226648.1	-0.0776491	0.599388	-0.512662	0.60852	0.879179	-0.512187	PLCG1-AS1
ENSG00000226650.5	0.0691873	0.0395021	0.40663	0.684532	0.910708	0.406287	KIF4B
ENSG00000226652.3	-0.0260935	0.402493	-0.185376	0.853044	0.958999	-0.185236	PSMD10P2
ENSG00000226666.1	-0.107058	1.09781	-0.795485	0.426883	0.78584	-0.794536	HSPA9P1
ENSG00000226673.2	-0.192552	0.971555	-1.32008	0.187696	0.590563	-1.31742	LINC01108
ENSG00000226674.10	-0.153479	2.26822	-1.52951	0.12706	0.512962	-1.5258	TEX41
ENSG00000226688.6	-0.0545526	3.84906	-0.62911	0.529701	0.84233	-0.628462	ENTPD1-AS1
ENSG00000226690.8	-0.0404091	0.56364	-0.317463	0.751086	0.93265	-0.317207	AC013470.2
ENSG00000226696.6	-0.130166	0.972739	-0.824846	0.410014	0.775678	-0.823869	LENG8-AS1
ENSG00000226711.6	-0.0491856	0.936017	-0.379676	0.704421	0.919049	-0.379359	FAM66C
ENSG00000226742.4	0.336565	2.36298	2.73439	0.00658531	0.120861	2.71712	HSBP1L1
ENSG00000226746.2	-0.254141	0.902483	-1.83734	0.0670038	0.399156	-1.83165	SMCR5
ENSG00000226752.9	-0.111231	3.76513	-1.36313	0.173774	0.573709	-1.36018	CUTALP
ENSG00000226756.1	0.0349675	0.313088	0.216835	0.828468	0.955171	0.216667	AC007365.1
ENSG00000226777.7	0.111008	0.0922727	0.686124	0.493095	0.822926	0.685395	FAM30A
ENSG00000226789.1	0.336018	0.670954	2.61089	0.00942055	0.148217	2.5964	AC110926.1
ENSG00000226791.6	-0.0513526	0.735087	-0.311418	0.755672	0.934542	-0.31117	LINC02611
ENSG00000226803.8	-0.168486	1.3783	-1.40796	0.160055	0.555602	-1.40489	ZNF451-AS1
ENSG00000226808.2	-0.019054	-0.0408847	-0.141292	0.887721	0.967288	-0.141188	LINC00840
ENSG00000226816.3	-0.215863	2.28085	-1.6591	0.0980377	0.464524	-1.65444	AC005082.1
ENSG00000226827.1	-0.0352584	-0.0279339	-0.242319	0.80867	0.949463	-0.242142	NPM1P11
ENSG00000226855.1	0.0296031	0.0847473	0.198277	0.842947	0.957795	0.198126	RPSAP17
ENSG00000226887.8	-0.0987199	0.719253	-0.616816	0.53776	0.846981	-0.616205	ERVMER34-1
ENSG00000226891.8	-0.127515	2.09644	-1.16452	0.245065	0.652217	-1.16242	LINC01359
ENSG00000226913.1	-0.131166	0.874694	-1.02746	0.304935	0.699243	-1.02591	BSN-DT
ENSG00000226950.6	-0.295506	3.67929	-3.16099	0.00172144	0.0500234	-3.13451	DANCR
ENSG00000226964.1	-0.493244	0.5123	-2.00711	0.0455273	0.339622	-1.99975	RHEBP2
ENSG00000226976.3	-0.0377454	0.759422	-0.252654	0.800688	0.946982	-0.252457	COX6A1P2
ENSG00000226983.2	0.120289	-0.199987	0.757018	0.449552	0.79944	0.756162	LINC01692
ENSG00000226994.7	0.11915	0.108238	0.928255	0.353899	0.737581	0.927053	AC012593.1
ENSG00000227007.1	-0.0788738	1.05955	-0.665826	0.505957	0.83123	-0.665146	LINC01247
ENSG00000227023.1	0.026246	0.193097	0.174898	0.86126	0.961609	0.17477	OR51A3P
ENSG00000227028.6	-0.0733617	1.27192	-0.542303	0.587973	0.869959	-0.541776	SLC8A1-AS1
ENSG00000227036.7	0.00796356	3.73809	0.0816448	0.934977	0.980583	0.0815845	LINC00511
ENSG00000227038.3	-0.203861	1.01369	-1.54487	0.123211	0.507858	-1.54144	GTF2IP7
ENSG00000227039.6	-0.128864	1.75865	-0.927756	0.354217	0.737865	-0.926442	ITGB2-AS1
ENSG00000227051.6	0.119241	1.69399	0.84095	0.400987	0.77074	0.83986	C14orf132
ENSG00000227057.10	-0.049165	5.4	-0.555452	0.578946	0.865522	-0.554924	WDR46
ENSG00000227066.1	0.0488498	2.20268	0.345853	0.729672	0.926044	0.345562	Z98257.1
ENSG00000227081.5	-0.16889	0.0676941	-0.927273	0.354446	0.738182	-0.926	AC005912.1
ENSG00000227082.2	-0.179665	2.58848	-1.52558	0.128081	0.513903	-1.52171	AC244021.1
ENSG00000227087.4	0.0476833	-0.0956091	0.326887	0.743958	0.930856	0.326617	RBMX2P5
ENSG00000227105.1	0.136287	0.472097	0.766282	0.444046	0.796424	0.765379	PARP1P1
ENSG00000227110.6	-0.1359	0.605583	-0.918956	0.358752	0.740223	-0.917746	LMCD1-AS1
ENSG00000227115.7	0.0398993	2.18701	0.365529	0.714936	0.921797	0.365235	LINC01630
ENSG00000227124.10	-0.104397	2.7041	-1.05582	0.29186	0.687274	-1.05405	ZNF717
ENSG00000227143.1	0.163087	0.620465	1.29651	0.195588	0.599412	1.29422	LINC01153
ENSG00000227155.7	0.0825989	0.132323	0.475851	0.634487	0.890652	0.475421	AL161725.1
ENSG00000227165.8	-0.354897	0.683068	-2.23719	0.0259019	0.257374	-2.22768	WDR11-AS1
ENSG00000227195.10	-0.0138851	0.088438	-0.0991468	0.92108	0.977879	-0.0990738	MIR663AHG
ENSG00000227198.1	-0.0524617	-0.0915278	-0.220157	0.825875	0.954347	-0.219995	C6orf47-AS1
ENSG00000227218.7	-0.169175	0.6305	-1.19408	0.233317	0.639284	-1.19186	AL157935.1
ENSG00000227236.2	0.160632	0.491792	1.09186	0.275641	0.67406	1.09016	AL583844.1
ENSG00000227252.1	0.176208	0.0917391	1.01783	0.309461	0.703968	1.01635	AC105760.2
ENSG00000227264.3	0.0390139	0.0509865	0.259524	0.795381	0.9446	0.25933	ACTR3BP5
ENSG00000227268.3	0.226881	1.0918	1.53314	0.126192	0.511613	1.52929	KLLN
ENSG00000227284.2	-0.115086	0.196287	-0.781101	0.43528	0.791308	-0.780189	MARK2P10
ENSG00000227295.2	-0.403599	0.800568	-2.8774	0.00425964	0.0913946	-2.85827	ELL2P1
ENSG00000227304.3	-0.0973982	0.283383	-0.698331	0.485448	0.819493	-0.697567	AC067942.1
ENSG00000227308.2	0.0150139	0.551367	0.104545	0.916797	0.975925	0.104469	AC009502.1
ENSG00000227344.2	0.371692	0.190335	2.3407	0.0197974	0.22564	2.33017	HAUS6P1
ENSG00000227345.8	-0.136932	3.21565	-1.17633	0.240318	0.647029	-1.17419	PARG
ENSG00000227351.2	0.0199227	0.0330874	0.129961	0.896674	0.969828	0.129864	NANOGP6
ENSG00000227354.6	-0.0378213	2.06428	-0.323076	0.746834	0.931006	-0.322817	RBM26-AS1
ENSG00000227372.12	-0.319129	3.04932	-2.24528	0.0254062	0.255917	-2.23517	TP73-AS1
ENSG00000227375.5	0.0658655	0.383026	0.489336	0.624908	0.886144	0.488907	DLG1-AS1
ENSG00000227376.1	-0.272251	0.5019	-1.80536	0.0719355	0.4114	-1.79953	FTH1P16
ENSG00000227379.2	-0.115524	0.488578	-0.706835	0.480171	0.81676	-0.706028	PPIAP2
ENSG00000227388.2	-0.109745	-0.0840713	-0.632469	0.527508	0.841365	-0.631815	AL133410.1
ENSG00000227398.3	-0.0149552	1.85194	-0.126518	0.899397	0.970526	-0.126423	KIF9-AS1
ENSG00000227449.8	-0.11136	1.44455	-0.703291	0.482343	0.81816	-0.702539	FGF7P6
ENSG00000227455.2	0.160504	1.59507	1.36863	0.172045	0.571171	1.36566	AL450345.1
ENSG00000227456.8	-0.0412346	1.31073	-0.314779	0.753116	0.934042	-0.314533	LINC00310
ENSG00000227497.1	0.0265383	-0.1467	0.162051	0.871359	0.963462	0.161932	PABPC1P6
ENSG00000227500.10	-0.238181	4.03004	-2.11412	0.0352244	0.299189	-2.10577	SCAMP4
ENSG00000227502.2	-0.0717752	3.98957	-0.771267	0.441107	0.794367	-0.770326	LINC01268
ENSG00000227507.2	-0.0154715	0.623305	-0.0825053	0.934295	0.980243	-0.0824422	LTB
ENSG00000227517.6	-0.162887	0.13368	-1.09321	0.275055	0.673763	-1.0915	LINC01483
ENSG00000227518.5	-0.179507	3.17655	-1.78322	0.0754689	0.419401	-1.7776	AL928970.1
ENSG00000227533.5	-0.065964	1.37711	-0.549966	0.582701	0.867336	-0.549443	SLC2A1-AS1
ENSG00000227540.1	-0.149767	0.287885	-0.873144	0.383219	0.758763	-0.871981	AC016394.1
ENSG00000227543.4	0.0392722	4.99477	0.433987	0.664594	0.903144	0.43358	SPAG5-AS1
ENSG00000227615.1	-0.149437	0.596365	-0.98301	0.3263	0.719074	-0.981594	AP001324.1
ENSG00000227617.8	0.128508	0.722676	0.613642	0.539861	0.848252	0.613023	CERS6-AS1
ENSG00000227627.2	-0.024036	0.844542	-0.104969	0.91646	0.975748	-0.104894	AL080276.2
ENSG00000227630.3	-0.129398	1.53895	-1.05704	0.291273	0.686879	-1.05533	LINC01132
ENSG00000227671.4	0.195371	1.65045	1.75645	0.0799041	0.429748	1.75124	AL390728.4
ENSG00000227678.7	-0.0635716	0.23591	-0.457468	0.64762	0.896003	-0.457071	AL355581.1
ENSG00000227695.5	0.166923	0.237736	1.12917	0.259592	0.66119	1.12736	DNMBP-AS1
ENSG00000227706.3	0.137377	0.052045	0.900231	0.368629	0.747018	0.899045	AL713998.1
ENSG00000227717.4	-0.0265315	0.730263	-0.114179	0.909163	0.97336	-0.114094	AC138749.1
ENSG00000227733.9	-0.0770108	1.24417	-0.63157	0.528077	0.841365	-0.630944	AC239809.3
ENSG00000227741.1	-0.288815	1.23335	-1.97205	0.0494297	0.351714	-1.96487	AL121987.2
ENSG00000227766.1	0.430612	1.25915	2.85377	0.0045822	0.0952321	2.83503	AL671277.1
ENSG00000227825.4	-0.260213	2.10288	-1.42473	0.155162	0.549244	-1.42153	SLC9A7P1
ENSG00000227834.1	0.102451	0.500617	0.592997	0.553584	0.854699	0.592398	AP003385.1
ENSG00000227877.6	-0.0165262	0.376253	-0.123845	0.901509	0.971187	-0.123755	MRLN
ENSG00000227896.2	-0.281642	1.51778	-2.02612	0.0435413	0.331908	-2.01848	AL731569.1
ENSG00000227906.7	0.0364611	1.34306	0.307116	0.758939	0.935576	0.306874	SNAP25-AS1
ENSG00000227908.3	-0.115099	1.76007	-0.880797	0.379075	0.754708	-0.879602	AC016596.1
ENSG00000227914.3	-0.114999	0.712812	-0.877655	0.38075	0.756428	-0.876515	AL136979.1
ENSG00000227939.1	-0.0796789	0.774333	-0.53775	0.59109	0.871571	-0.537257	RPL3P2
ENSG00000227954.6	0.029899	0.704437	0.232203	0.816518	0.951872	0.232026	TARID
ENSG00000227963.1	-0.263236	0.867916	-1.84762	0.0654337	0.395123	-1.84228	RBM15-AS1
ENSG00000227964.1	-0.0714096	0.122043	-0.508713	0.611282	0.880431	-0.508245	LINC01429
ENSG00000227972.1	0.0314619	0.375865	0.194099	0.846212	0.957795	0.193954	THAP12P3
ENSG00000227999.1	0.0390086	0.164526	0.240276	0.810255	0.950127	0.240097	MTND5P1
ENSG00000228000.1	-0.0502505	0.0740279	-0.312368	0.754955	0.934517	-0.312112	RPL7AP65
ENSG00000228002.2	0.0532095	1.00532	0.412719	0.680065	0.909005	0.412374	DHX9P1
ENSG00000228013.1	-0.105354	2.61595	-0.929897	0.353112	0.737574	-0.92857	IL6R-AS1
ENSG00000228016.1	0.0819625	0.396122	0.617963	0.537001	0.846482	0.617354	RAPGEF4-AS1
ENSG00000228022.5	-0.313531	0.672258	-1.95762	0.0510729	0.35867	-1.95087	HCG20
ENSG00000228035.1	0.152064	0.471585	1.23924	0.216044	0.624964	1.23712	NGF-AS1
ENSG00000228049.7	-0.0753679	3.2627	-0.628161	0.530328	0.842821	-0.627505	POLR2J2
ENSG00000228057.1	-0.160688	0.194237	-1.22445	0.221633	0.629465	-1.2222	SEC63P1
ENSG00000228058.1	0.211377	2.19208	1.45777	0.145878	0.537122	1.45425	LINC01736
ENSG00000228061.6	0.0310415	0.953921	0.236241	0.813384	0.95124	0.236062	AC131571.1
ENSG00000228065.10	-0.0572549	1.31906	-0.459546	0.646134	0.89539	-0.45914	LINC01515
ENSG00000228106.5	-0.116167	3.19034	-1.21588	0.224933	0.631993	-1.21352	AL392172.1
ENSG00000228113.7	0.180813	0.504609	1.34868	0.178361	0.579296	1.34582	AC003991.1
ENSG00000228140.1	-0.124674	2.17418	-1.02861	0.304425	0.69923	-1.02699	AL031283.1
ENSG00000228146.8	0.0321424	-0.113248	0.195206	0.845351	0.957795	0.195054	CASP16P
ENSG00000228149.1	0.125696	0.295881	0.770687	0.441424	0.794402	0.769791	RPL3P1
ENSG00000228151.1	0.0721164	0.331113	0.574081	0.566277	0.85905	0.573543	AC004941.1
ENSG00000228157.4	-0.141424	2.49378	-1.18542	0.236677	0.642405	-1.18333	AC007952.2
ENSG00000228172.5	-0.0351398	1.0074	-0.221918	0.824509	0.954105	-0.221749	AL020996.1
ENSG00000228175.3	-0.109673	0.732583	-0.632072	0.527777	0.841365	-0.631403	GEMIN8P4
ENSG00000228192.7	-0.26229	0.874347	-1.64713	0.100424	0.469193	-1.6428	AL512353.1
ENSG00000228196.1	0.172792	0.661729	1.14192	0.254269	0.657734	1.14004	PTPN2P1
ENSG00000228198.3	-0.163602	1.90125	-1.35335	0.176809	0.577221	-1.35065	OR2M3
ENSG00000228203.6	0.0830659	0.85492	0.55232	0.581073	0.866584	0.551818	RNF144A-AS1
ENSG00000228205.1	-0.31378	0.416793	-2.04945	0.0411638	0.322511	-2.04188	AC131235.1
ENSG00000228212.1	0.130943	1.34654	1.07402	0.283588	0.68058	1.07229	OFD1P17
ENSG00000228223.3	-0.301665	3.54774	-2.67722	0.00779288	0.13377	-2.66091	HCG11
ENSG00000228232.1	-0.174064	1.80463	-1.40361	0.161362	0.55728	-1.4005	GAPDHP1
ENSG00000228242.6	-0.0806813	1.16809	-0.52375	0.600793	0.875703	-0.523261	AC093495.1
ENSG00000228253.1	-0.00942805	6.03434	-0.0907869	0.927717	0.97879	-0.0907171	MT-ATP8
ENSG00000228262.9	-0.0852406	0.961217	-0.648607	0.517023	0.836898	-0.647941	LINC01320
ENSG00000228274.3	-0.0992028	1.0789	-0.75332	0.45179	0.801117	-0.752434	AL021707.2
ENSG00000228293.1	0.0370148	0.241191	0.236962	0.812827	0.951084	0.236781	AL049712.1
ENSG00000228300.14	-0.272501	3.10368	-2.11252	0.0353666	0.299469	-2.10414	C19orf24
ENSG00000228302.2	-0.1317	1.80715	-1.0842	0.279062	0.677014	-1.08243	AL512770.1
ENSG00000228303.1	-0.0905978	0.0409994	-0.579585	0.562568	0.85733	-0.579031	AC095038.1
ENSG00000228305.2	-0.0163029	0.64245	-0.09541	0.924047	0.978568	-0.095337	AC016734.1
ENSG00000228315.12	0.100778	2.54282	0.766178	0.444125	0.796424	0.765247	GUSBP11
ENSG00000228327.3	-0.202974	3.77771	-1.95675	0.0512187	0.359155	-1.94964	AL669831.1
ENSG00000228336.2	0.113368	0.149698	0.752906	0.452013	0.801214	0.752064	OR9H1P
ENSG00000228340.5	0.124367	1.66419	0.940243	0.347768	0.732709	0.938927	MIR646HG
ENSG00000228393.3	0.0800161	0.0250069	0.47839	0.632688	0.890235	0.477947	LINC01004
ENSG00000228408.6	0.165881	1.13928	1.23506	0.217623	0.626433	1.23287	AL031056.1
ENSG00000228409.6	0.144251	2.17166	1.20349	0.22963	0.634662	1.20131	CCT6P1
ENSG00000228414.6	0.0837298	0.377315	0.566452	0.571449	0.862412	0.565918	LINC01185
ENSG00000228427.2	-0.0735392	1.24044	-0.534513	0.593356	0.872686	-0.533979	AL590764.1
ENSG00000228429.1	0.0203126	0.0618617	0.133369	0.893983	0.969364	0.133266	AC004910.1
ENSG00000228434.1	-0.153929	2.96217	-1.52349	0.128556	0.514508	-1.51982	AC004951.1
ENSG00000228451.4	0.00243239	2.88115	0.0235677	0.981212	0.994314	0.0235495	SDAD1P1
ENSG00000228463.10	-0.0508757	4.61436	-0.557506	0.577573	0.865412	-0.556934	AP006222.1
ENSG00000228467.2	-0.0827343	0.235876	-0.407618	0.6838	0.910484	-0.407283	AL845311.1
ENSG00000228474.6	-0.0870469	6.85894	-1.25872	0.209032	0.616298	-1.25623	OST4
ENSG00000228484.2	-0.181386	0.149956	-1.33706	0.182004	0.582984	-1.33461	AL137025.1
ENSG00000228486.10	-0.175659	1.90309	-1.62606	0.104859	0.476378	-1.62174	C2orf92
ENSG00000228492.2	-0.462452	0.720515	-2.05226	0.0409015	0.321631	-2.04453	RAB11FIP1P1
ENSG00000228495.1	0.12364	0.142021	0.925109	0.355539	0.738971	0.9239	LINC01013
ENSG00000228502.1	-0.315534	1.01337	-2.53892	0.0115684	0.167575	-2.52504	EEF1A1P11
ENSG00000228506.2	0.0442468	1.63022	0.358142	0.720456	0.923643	0.35785	AL513550.1
ENSG00000228526.7	-0.148533	3.58312	-1.47793	0.140358	0.530408	-1.47446	MIR34AHG
ENSG00000228536.2	-0.484994	1.09663	-3.19058	0.00155753	0.0463129	-3.16375	LYPLAL1-AS1
ENSG00000228589.3	0.066472	3.60945	0.832946	0.405487	0.773206	0.831862	SPCS2P4
ENSG00000228590.2	0.0511451	1.89237	0.497682	0.618996	0.88397	0.497274	AC007381.1
ENSG00000228606.2	0.00995853	0.353573	0.0641088	0.948923	0.984992	0.0640597	AL139011.1
ENSG00000228623.6	-0.159265	0.573862	-0.952468	0.341465	0.728584	-0.951274	ZNF883
ENSG00000228624.7	-0.119372	1.47921	-1.00035	0.317831	0.710518	-0.998926	HDAC2-AS2
ENSG00000228649.8	-0.246503	1.23744	-1.96144	0.0506443	0.357098	-1.95448	SNHG26
ENSG00000228695.10	-0.0551326	1.05006	-0.272423	0.785469	0.942692	-0.272198	CES1P1
ENSG00000228696.8	-0.0433037	3.81715	-0.500728	0.616896	0.882681	-0.500254	ARL17B
ENSG00000228697.3	-0.0469544	0.0246382	-0.298542	0.765464	0.937706	-0.298313	AL023755.1
ENSG00000228716.7	-0.101708	2.01342	-0.854878	0.393231	0.76481	-0.853772	DHFR
ENSG00000228742.10	-0.0102017	0.273245	-0.0649281	0.948268	0.984701	-0.0648824	LINC02577
ENSG00000228748.2	-0.00846464	0.714921	-0.0503816	0.959848	0.988462	-0.0503446	AL450306.1
ENSG00000228750.6	0.0743819	0.0555839	0.482534	0.62973	0.888787	0.482107	LINC01672
ENSG00000228755.1	0.0657892	0.676298	0.405034	0.685692	0.910789	0.404708	PABPC1P8
ENSG00000228775.7	0.0151885	0.423367	0.102612	0.91833	0.976665	0.102537	WEE2-AS1
ENSG00000228782.7	-0.0169021	1.58275	-0.140426	0.888408	0.967452	-0.140319	MRPL45P2
ENSG00000228784.8	-0.253941	2.03421	-2.1655	0.0310419	0.282158	-2.15653	LINC00954
ENSG00000228789.7	0.109808	1.9756	0.824392	0.41033	0.775876	0.823313	HCG22
ENSG00000228791.7	0.0814794	0.306725	0.535961	0.592328	0.871853	0.535466	THRB-AS1
ENSG00000228794.8	-0.155992	5.04373	-1.97374	0.0492335	0.351414	-1.96656	LINC01128
ENSG00000228801.5	-0.258989	1.22511	-1.93754	0.0535068	0.364441	-1.93081	AC064807.1
ENSG00000228817.4	-0.171001	0.533675	-1.21481	0.225262	0.632177	-1.21265	BACH1-IT2
ENSG00000228818.1	-0.0601253	1.36986	-0.483894	0.628775	0.888372	-0.483452	AL359918.1
ENSG00000228830.1	-0.0838789	0.805954	-0.362023	0.717567	0.922648	-0.361712	AL160408.2
ENSG00000228862.4	-0.359915	1.25194	-3.222	0.00139157	0.0425661	-3.19639	AC068389.1
ENSG00000228863.8	-0.0306547	1.03907	-0.211452	0.832661	0.956499	-0.21129	AL121985.1
ENSG00000228878.7	0.0797209	0.864711	0.478025	0.632942	0.890297	0.47759	SEPT7-AS1
ENSG00000228889.6	-0.169913	0.182583	-1.11559	0.265302	0.666609	-1.11395	UBAC2-AS1
ENSG00000228903.7	0.0649462	0.469842	0.397991	0.690892	0.913206	0.397645	RASA4CP
ENSG00000228925.1	-0.179589	2.86756	-1.73098	0.0844331	0.437612	-1.72552	AC016722.2
ENSG00000228935.1	0.16182	0.129271	1.102	0.2712	0.671965	1.1003	AL353132.1
ENSG00000228941.1	-0.0654665	0.0847883	-0.441446	0.659166	0.90142	-0.441066	UBE3AP2
ENSG00000228956.8	0.0510344	1.525	0.421761	0.673459	0.905832	0.421406	SATB1-AS1
ENSG00000228960.6	0.120674	1.25675	0.688125	0.49183	0.822317	0.687401	OR2A9P
ENSG00000228980.3	-0.00367766	0.575387	-0.029228	0.9767	0.993618	-0.0292062	LINC01205
ENSG00000228981.3	0.242798	0.757545	1.51573	0.130534	0.516618	1.512	AC097658.1
ENSG00000228992.2	0.0791455	0.0724195	0.591976	0.554259	0.854699	0.59139	RPL5P32
ENSG00000228999.3	0.0914497	1.22802	0.720675	0.471552	0.811474	0.719955	AC096570.1
ENSG00000229017.6	-0.0562347	0.275498	-0.378979	0.704933	0.919159	-0.37867	LINC01277
ENSG00000229021.2	0.0942418	-0.0041236	0.618561	0.53661	0.846283	0.617947	AL450992.1
ENSG00000229036.7	-0.230338	2.29111	-2.15269	0.0321193	0.286555	-2.14292	VDAC1P8
ENSG00000229043.2	-0.11403	1.36816	-0.841335	0.400768	0.770436	-0.840251	AC091729.3
ENSG00000229047.1	0.0304266	0.432212	0.178298	0.858601	0.96154	0.178155	AF127577.1
ENSG00000229052.2	-0.134316	1.25766	-1.14015	0.254993	0.657838	-1.1383	AL449283.1
ENSG00000229056.2	-0.237803	1.4287	-1.55648	0.120547	0.50417	-1.55248	HECW2-AS1
ENSG00000229089.8	-0.0270097	1.68968	-0.253416	0.800098	0.94676	-0.25322	ANKRD20A8P
ENSG00000229117.9	-0.13447	8.52903	-2.07292	0.0389901	0.31433	-2.06429	RPL41
ENSG00000229119.3	-0.234926	0.92862	-1.52001	0.12945	0.515409	-1.51627	AC026403.1
ENSG00000229124.6	-0.185444	2.25438	-1.4925	0.136512	0.526051	-1.48891	VIM-AS1
ENSG00000229127.1	0.120553	0.768788	0.799056	0.424788	0.784573	0.798142	AC007038.1
ENSG00000229132.2	-0.172673	1.56742	-1.29761	0.195338	0.599031	-1.29495	EIF4A1P10
ENSG00000229140.9	-0.0409861	3.85521	-0.496733	0.6197	0.8842	-0.496275	CCDC26
ENSG00000229153.5	-0.0316235	1.50216	-0.232127	0.816578	0.951872	-0.231948	EPHA1-AS1
ENSG00000229154.1	0.238762	0.0110362	1.41173	0.158928	0.554814	1.40869	KCNQ5-AS1
ENSG00000229165.1	0.272509	0.0569633	1.77084	0.0774759	0.424061	1.76552	GDI2P1
ENSG00000229172.1	0.0284813	0.617879	0.200379	0.841299	0.957585	0.200232	AC073065.1
ENSG00000229178.1	-0.00855407	0.487235	-0.0533115	0.957515	0.987587	-0.0532717	AC233280.1
ENSG00000229180.7	-0.0515845	5.98612	-1.02367	0.306729	0.701033	-1.02211	AC006001.3
ENSG00000229183.8	0.0991494	1.3465	0.70879	0.47894	0.815767	0.708009	PGA4
ENSG00000229191.1	-0.0957808	2.76326	-0.849065	0.396477	0.766845	-0.84793	AL358473.1
ENSG00000229212.8	0.0779649	0.434723	0.528366	0.597576	0.874268	0.52789	AC044860.1
ENSG00000229214.2	-0.0353395	0.407691	-0.192298	0.847618	0.957897	-0.192158	LINC00242
ENSG00000229227.8	-0.127555	2.44151	-1.26894	0.205357	0.611765	-1.26644	AL356056.1
ENSG00000229240.8	-0.069416	0.52515	-0.574984	0.565662	0.858882	-0.574451	LINC00710
ENSG00000229243.1	0.0590361	1.02103	0.43753	0.661995	0.902117	0.43716	LINC01981
ENSG00000229261.1	-0.252984	0.118556	-1.59182	0.112305	0.489929	-1.58792	AL596223.1
ENSG00000229288.1	0.0339466	0.387947	0.205552	0.837261	0.957301	0.205398	AL451142.2
ENSG00000229311.1	0.0122575	1.50829	0.0800973	0.936206	0.980776	0.0800389	BX088651.2
ENSG00000229320.3	-0.11424	2.65301	-0.880136	0.379409	0.754999	-0.878986	KRT8P12
ENSG00000229344.1	0.00283602	0.614641	0.0177843	0.985822	0.99542	0.0177708	MTCO2P12
ENSG00000229349.2	0.115975	1.08802	0.928651	0.353756	0.737574	0.927329	ACTG1P9
ENSG00000229373.8	-0.0966852	0.436899	-0.584455	0.559288	0.856322	-0.5839	LINC00452
ENSG00000229386.3	-0.0234239	1.40467	-0.184052	0.854076	0.959156	-0.18392	OR8B9P
ENSG00000229391.7	0.471038	0.106869	3.04263	0.00253629	0.0652057	3.01898	HLA-DRB6
ENSG00000229404.5	0.0631272	0.819524	0.448884	0.653804	0.899303	0.448483	LINC00858
ENSG00000229415.9	0.0957375	0.439282	0.767069	0.443613	0.796335	0.766106	SFTA3
ENSG00000229419.1	-0.242253	1.3119	-1.61377	0.107506	0.481293	-1.6095	RALGAPA1P1
ENSG00000229425.2	-0.0338858	1.80103	-0.276305	0.782473	0.942354	-0.276098	AJ009632.2
ENSG00000229433.1	0.0304655	1.10591	0.199818	0.841737	0.957718	0.199672	LINC02069
ENSG00000229474.6	0.120435	2.47073	1.03659	0.300693	0.695538	1.03495	PATL2
ENSG00000229539.1	-0.254789	0.443397	-1.62098	0.105942	0.478807	-1.6167	AL353194.1
ENSG00000229563.6	0.0126006	0.767828	0.0894477	0.928776	0.97879	0.0893855	LINC01204
ENSG00000229569.1	0.0934759	0.343333	0.57023	0.568901	0.860553	0.569671	AL356753.1
ENSG00000229571.7	0.110828	0.012932	0.58057	0.561896	0.857105	0.580028	PRAMEF25
ENSG00000229582.3	-0.121557	0.82943	-0.909505	0.363737	0.743088	-0.908267	AL358074.1
ENSG00000229585.4	-0.0507229	0.366404	-0.30781	0.758418	0.935526	-0.307559	RPL21P44
ENSG00000229605.5	-0.270843	0.907615	-1.78277	0.0755266	0.419401	-1.77725	RPL21P93
ENSG00000229618.2	0.0306051	0.57001	0.234461	0.814764	0.951479	0.234284	AC011287.1
ENSG00000229619.3	-0.140623	1.18014	-0.932178	0.351912	0.7362	-0.930887	MBNL1-AS1
ENSG00000229638.1	-0.193613	1.90732	-1.82003	0.0696364	0.405328	-1.81427	RPL4P4
ENSG00000229644.6	0.0271269	5.53511	0.262553	0.793062	0.944277	0.262337	NAMPTP1
ENSG00000229649.1	0.0255605	0.237072	0.177827	0.858966	0.96154	0.177691	AL133387.2
ENSG00000229663.1	0.10271	0.00987393	0.664209	0.507008	0.831425	0.663503	DPY19L4P1
ENSG00000229670.2	-0.0291591	0.154302	-0.193504	0.846676	0.957795	-0.193361	PKP4P1
ENSG00000229676.3	0.082582	0.624024	0.554555	0.579547	0.865935	0.554046	ZNF492
ENSG00000229677.1	0.327825	0.393861	2.22539	0.0267138	0.261854	2.21567	AC018644.1
ENSG00000229689.3	-0.0645701	2.24461	-0.489769	0.624599	0.886046	-0.489343	AC009237.3
ENSG00000229696.1	0.139983	0.832281	1.02731	0.304979	0.699243	1.02581	KARSP1
ENSG00000229717.2	-0.0203822	1.03333	-0.177855	0.858942	0.96154	-0.177721	AC110615.1
ENSG00000229719.5	-0.103163	0.256331	-0.583892	0.559694	0.856499	-0.583296	MIR194-2HG
ENSG00000229751.1	-0.0109927	-0.0894085	-0.0604134	0.951862	0.98594	-0.0603686	AC044781.1
ENSG00000229798.1	-0.0644172	0.0141602	-0.455112	0.649313	0.896721	-0.454717	KRT18P26
ENSG00000229800.1	-0.0703903	-0.0426079	-0.44652	0.655476	0.900132	-0.446168	ATP8A2P2
ENSG00000229807.11	0.102083	4.47793	0.847196	0.397537	0.767666	0.846029	XIST
ENSG00000229808.1	-0.232559	0.0255942	-1.27905	0.201767	0.607291	-1.27653	AL391825.1
ENSG00000229809.8	-0.164232	3.20146	-1.36433	0.173388	0.572951	-1.3614	ZNF688
ENSG00000229816.1	-0.122663	-0.00401499	-0.747241	0.455404	0.802585	-0.746436	DDX50P1
ENSG00000229833.9	-0.0270007	5.21341	-0.321972	0.747679	0.931345	-0.321702	PET100
ENSG00000229839.6	-0.00277797	1.33314	-0.0208552	0.983373	0.994923	-0.0208398	AC018462.1
ENSG00000229847.8	-0.0461792	1.15205	-0.317447	0.751079	0.93265	-0.317217	EMX2OS
ENSG00000229852.2	-0.0994454	1.53664	-0.888035	0.375155	0.751962	-0.886858	AC019205.1
ENSG00000229859.9	0.0325328	1.14739	0.256344	0.79784	0.945722	0.256143	PGA3
ENSG00000229867.1	0.406472	0.627929	2.53621	0.0116471	0.168335	2.52266	STEAP3-AS1
ENSG00000229891.1	0.030533	0.285981	0.186123	0.852465	0.958854	0.185974	LINC01315
ENSG00000229920.2	0.199072	0.461488	1.44411	0.149532	0.54132	1.44119	RPS4XP5
ENSG00000229927.2	-0.254938	0.455489	-1.02505	0.306037	0.700555	-1.02357	RHEBP1
ENSG00000229944.3	-0.0468393	4.04071	-0.49648	0.619884	0.884209	-0.496015	EIF4EP2
ENSG00000229948.2	-0.197729	0.345982	-1.28306	0.200366	0.60514	-1.28051	B3GALNT1P1
ENSG00000229956.10	-0.0738263	0.761272	-0.544448	0.586485	0.869223	-0.543937	ZRANB2-AS2
ENSG00000229961.3	-0.113327	1.08439	-0.874438	0.382473	0.758343	-0.873348	AL357143.1
ENSG00000229989.3	-0.129964	2.64996	-1.06364	0.288275	0.683836	-1.06191	MIR181A1HG
ENSG00000229994.1	-0.332682	0.0411394	-1.97554	0.0489874	0.350832	-1.9687	RPL5P4
ENSG00000230000.2	0.111763	1.10588	0.599359	0.549371	0.853217	0.598704	AC006455.5
ENSG00000230006.7	-0.000721589	1.39219	-0.00595523	0.995252	0.998075	-0.00595131	ANKRD36BP2
ENSG00000230021.10	0.0432068	1.20013	0.334109	0.738509	0.929871	0.333829	AL669831.3
ENSG00000230026.2	-0.0810339	0.330924	-0.536644	0.591854	0.871839	-0.536152	AL357556.1
ENSG00000230062.5	-0.0101684	1.02033	-0.0649215	0.948275	0.984701	-0.0648737	ANKRD66
ENSG00000230067.3	0.215325	0.713951	1.64652	0.100548	0.469324	1.6422	HSPD1P6
ENSG00000230071.2	-0.0503028	0.183778	-0.281934	0.778166	0.941049	-0.28171	RPL4P6
ENSG00000230091.6	0.000735342	1.97642	0.00630998	0.994969	0.998075	0.00630551	TMEM254-AS1
ENSG00000230102.7	0.17626	1.32482	1.54596	0.122947	0.507447	1.54252	LINC02028
ENSG00000230124.8	-0.16203	3.77823	-1.91299	0.056622	0.373436	-1.90622	ACBD6
ENSG00000230138.1	-0.129261	1.02804	-0.76452	0.445102	0.797381	-0.763607	AC119428.2
ENSG00000230155.6	-0.201803	0.326697	-1.2785	0.201939	0.607526	-1.27605	FO393401.1
ENSG00000230202.1	-0.294131	1.25319	-2.3119	0.0213906	0.235888	-2.30102	AL450405.1
ENSG00000230204.1	-0.114982	0.851906	-0.719526	0.472334	0.81214	-0.718687	FTH1P5
ENSG00000230212.6	0.50588	0.0468292	2.51724	0.0122866	0.17532	2.5038	AP000688.1
ENSG00000230219.3	0.0656105	0.00917014	0.488891	0.625245	0.886164	0.48843	FAM92A1P2
ENSG00000230224.1	-0.00279695	0.15428	-0.0185379	0.985221	0.995359	-0.0185242	PHBP9
ENSG00000230246.7	-0.130452	0.458217	-0.919271	0.358604	0.740223	-0.918028	SPATA31C1
ENSG00000230267.7	0.0233702	1.23446	0.18379	0.854285	0.959158	0.183654	HERC2P4
ENSG00000230356.1	0.149489	0.218682	1.03347	0.302081	0.696599	1.03198	NCAPD2P1
ENSG00000230359.5	-0.175209	1.00594	-1.06754	0.286439	0.68286	-1.06597	TPI1P2
ENSG00000230373.8	-0.120024	2.17885	-0.966368	0.334561	0.724099	-0.964968	GOLGA6L5P
ENSG00000230383.1	-0.139836	0.435168	-0.932831	0.351532	0.736029	-0.931622	AC009245.1
ENSG00000230400.2	0.161317	0.0768062	1.09364	0.274879	0.673763	1.0919	LINC01747
ENSG00000230409.3	-0.194059	1.23842	-1.56029	0.119584	0.502741	-1.55652	TCEA1P2
ENSG00000230417.11	-0.177115	1.79604	-1.44886	0.148331	0.539893	-1.44545	LINC00856
ENSG00000230424.1	-0.245736	0.637253	-1.57584	0.115992	0.496232	-1.57182	EMC1-AS1
ENSG00000230426.3	-0.0725941	2.25246	-0.652304	0.514685	0.835501	-0.65156	ERVMER61-1
ENSG00000230427.1	-0.246522	0.11306	-1.48001	0.139779	0.530077	-1.47661	AC095033.1
ENSG00000230438.6	-0.113753	2.74987	-0.979933	0.327849	0.719971	-0.978455	SERPINB9P1
ENSG00000230445.4	-0.149918	0.946186	-0.806428	0.420562	0.781738	-0.805446	LRRC37A6P
ENSG00000230448.5	-0.119709	0.821978	-0.812502	0.417057	0.779452	-0.811538	LINC00276
ENSG00000230453.9	0.21257	0.658822	1.69913	0.0901894	0.450748	1.6944	ANKRD18B
ENSG00000230454.1	-0.168851	0.677124	-1.11068	0.267503	0.668424	-1.10883	U73166.1
ENSG00000230457.3	-0.0917596	0.977117	-0.715879	0.474544	0.813803	-0.715106	PA2G4P4
ENSG00000230461.8	-0.136175	0.933186	-1.02188	0.307526	0.701729	-1.02043	PROX1-AS1
ENSG00000230471.1	0.381906	0.08046	1.88643	0.0600565	0.382865	1.88038	AP000532.2
ENSG00000230487.8	-0.0800731	2.17511	-0.608226	0.543454	0.849948	-0.607598	PSMG3-AS1
ENSG00000230510.6	-0.163116	2.93463	-1.72773	0.0849745	0.439138	-1.72253	PPP5D1
ENSG00000230513.1	-0.0973881	0.835498	-0.648592	0.517045	0.836898	-0.647907	THAP7-AS1
ENSG00000230520.1	0.00957035	0.0113918	0.0609798	0.95141	0.98594	0.0609356	AC092098.1
ENSG00000230528.7	0.0726693	0.61155	0.59	0.555566	0.855152	0.58944	NOS2P3
ENSG00000230551.4	-0.0175653	5.29818	-0.208017	0.835344	0.956988	-0.207853	AC021078.1
ENSG00000230552.5	0.0888866	0.447395	0.590649	0.555135	0.8549	0.590084	AC092162.2
ENSG00000230555.2	-0.222283	0.582479	-1.25575	0.210075	0.617664	-1.25336	AL450326.1
ENSG00000230581.2	0.0847253	1.00771	0.54311	0.587416	0.869626	0.542585	ACTG1P14
ENSG00000230590.10	-0.176535	5.94421	-2.44319	0.0150869	0.196619	-2.43029	FTX
ENSG00000230596.3	-0.160413	0.650816	-0.973898	0.330825	0.722077	-0.972454	GPAA1P2
ENSG00000230598.2	0.147032	0.146733	1.03215	0.302713	0.697385	1.03063	AL645937.3
ENSG00000230606.10	-0.153597	1.42151	-1.33488	0.182819	0.58348	-1.33212	AC092683.1
ENSG00000230615.6	0.0719266	1.18816	0.583065	0.560195	0.856514	0.582552	AL139220.2
ENSG00000230628.1	-0.170675	0.793227	-1.02148	0.307765	0.702024	-1.01992	AL160408.3
ENSG00000230650.1	0.0176208	0.771071	0.108157	0.913932	0.974931	0.10808	AC140479.2
ENSG00000230658.1	-0.0629333	1.06523	-0.415604	0.677953	0.908151	-0.415258	KLHL7-DT
ENSG00000230666.5	-0.231603	0.722586	-1.79775	0.0731065	0.414638	-1.79217	CEACAM22P
ENSG00000230699.2	-0.0817412	-0.0353443	-0.461262	0.644912	0.894231	-0.460842	AL645608.2
ENSG00000230701.2	0.158157	0.538504	1.01143	0.312577	0.706109	1.00983	FBXW4P1
ENSG00000230709.1	-0.138613	0.806758	-1.08675	0.277876	0.676317	-1.0851	AC104024.1
ENSG00000230724.9	-0.0827099	2.50193	-0.60609	0.544866	0.850662	-0.605471	LINC01001
ENSG00000230732.4	-0.160384	1.38391	-1.23741	0.216768	0.625456	-1.23517	AC016949.1
ENSG00000230750.1	0.0363203	0.90023	0.284735	0.776019	0.940372	0.28451	SDAD1P2
ENSG00000230753.5	-0.337897	0.458761	-1.86346	0.0632651	0.390023	-1.85732	ZNF341-AS1
ENSG00000230773.8	-0.041479	0.651364	-0.332348	0.739833	0.930321	-0.332075	AC092650.1
ENSG00000230795.3	0.422488	0.0590399	2.49778	0.0129855	0.18047	2.48417	HLA-K
ENSG00000230797.2	-0.0302518	0.89141	-0.15809	0.874479	0.964219	-0.157972	YY2
ENSG00000230806.1	0.0226737	0.455316	0.0978468	0.922111	0.978107	0.0977754	SRGAP2-AS1
ENSG00000230832.3	-0.237207	0.347538	-1.42058	0.156391	0.551116	-1.41732	AC241584.1
ENSG00000230844.2	-0.0709222	3.33513	-0.701249	0.483641	0.818906	-0.700459	ZNF674-AS1
ENSG00000230852.2	0.165734	1.05783	1.21225	0.226257	0.633381	1.21006	AL161621.1
ENSG00000230869.1	-0.0251631	1.43838	-0.166742	0.867675	0.963246	-0.166612	AGAP10P
ENSG00000230870.2	0.373219	0.317341	2.5792	0.0103077	0.156154	2.56533	FBXW11P1
ENSG00000230873.8	0.316314	0.0151117	2.38168	0.0177801	0.212862	2.37017	STMND1
ENSG00000230876.7	0.179075	0.186993	1.14681	0.252221	0.656096	1.14497	LINC00486
ENSG00000230894.1	-0.160878	1.52914	-1.42483	0.155123	0.549215	-1.42167	AL133284.1
ENSG00000230897.1	-0.28793	0.399314	-1.8724	0.0619818	0.386849	-1.86643	RPS18P12
ENSG00000230910.3	-0.195012	-0.253832	-1.15246	0.249913	0.654323	-1.15056	AL391807.1
ENSG00000230923.2	-0.13287	2.24028	-0.826947	0.40888	0.775107	-0.825866	LINC00309
ENSG00000230937.11	0.144519	0.263887	0.942714	0.346469	0.731953	0.941461	MIR205HG
ENSG00000230943.2	-0.439465	1.3465	-2.87871	0.00424345	0.0912981	-2.85947	LINC02541
ENSG00000230955.1	-0.00390695	0.770228	-0.0280914	0.977606	0.993727	-0.02807	AL929472.2
ENSG00000230979.3	-0.02667	0.161913	-0.171826	0.863681	0.962195	-0.171691	AC079250.1
ENSG00000230987.2	0.20458	0.769466	1.61113	0.108049	0.481791	1.60702	AL359976.1
ENSG00000230989.6	0.0195652	7.28351	0.327756	0.743302	0.930856	0.327483	HSBP1
ENSG00000231007.5	-0.0145774	0.599947	-0.0955313	0.92395	0.978568	-0.0954598	CDC20P1
ENSG00000231023.6	0.350689	0.165728	2.48261	0.0134733	0.185236	2.47101	LINC00326
ENSG00000231028.8	0.0358445	0.814224	0.278192	0.781031	0.941866	0.277975	LINC00271
ENSG00000231043.3	-0.0775614	1.05085	-0.583523	0.559926	0.856514	-0.582951	AC007238.1
ENSG00000231049.2	-0.127604	0.490347	-0.934706	0.350533	0.735143	-0.933555	OR52B5P
ENSG00000231060.1	0.246856	0.0768879	1.72094	0.0861202	0.44129	1.71623	FARSBP1
ENSG00000231074.8	-0.175361	5.27963	-2.36754	0.0185018	0.217697	-2.35542	HCG18
ENSG00000231087.2	-0.0446808	1.67232	-0.250441	0.802399	0.947452	-0.250243	FDPSP7
ENSG00000231090.2	-0.086706	0.592976	-0.619775	0.535777	0.845767	-0.619211	MIR4422HG
ENSG00000231105.1	0.0722028	0.0740293	0.464467	0.642617	0.893723	0.464043	AL031728.1
ENSG00000231113.2	-0.133484	0.517288	-0.963686	0.335898	0.725405	-0.962303	AL035587.1
ENSG00000231131.7	0.191992	1.08056	1.52735	0.127626	0.512962	1.52353	LNCAROD
ENSG00000231160.9	0.0624196	1.91998	0.627491	0.530767	0.84296	0.626835	KLF3-AS1
ENSG00000231169.4	-0.285308	0.2169	-1.8143	0.07053	0.407684	-1.80849	EEF1B2P1
ENSG00000231170.6	-0.00917993	0.0582184	-0.0581158	0.953692	0.986402	-0.0580717	AC002451.1
ENSG00000231192.2	0.0788762	0.488211	0.567472	0.570766	0.861973	0.566924	OR5H1
ENSG00000231201.1	0.0829293	0.44047	0.389406	0.697227	0.916024	0.389066	AF127577.2
ENSG00000231205.11	-0.113911	2.62691	-0.98367	0.325998	0.718614	-0.982207	ZNF826P
ENSG00000231233.1	-0.0542945	2.74173	-0.509436	0.610789	0.880422	-0.508948	CFAP58-DT
ENSG00000231236.2	-0.0571335	0.136473	-0.408602	0.683078	0.910017	-0.408266	AP001605.1
ENSG00000231237.1	0.0138756	0.210827	0.09798	0.922004	0.978048	0.0979101	OR6K1P
ENSG00000231244.1	-0.0126985	0.349328	-0.0809055	0.935563	0.980776	-0.0808473	PSMC1P3
ENSG00000231252.2	-0.0997098	0.390095	-0.74915	0.45427	0.802087	-0.748315	AC099792.1
ENSG00000231256.7	0.151097	0.943417	1.06437	0.287909	0.68356	1.06272	CFAP97D1
ENSG00000231258.2	0.199977	0.455977	1.35736	0.175558	0.575758	1.35456	ZSWIM5P2
ENSG00000231274.5	0.0773086	0.234273	0.391732	0.695497	0.915021	0.391406	SBK3
ENSG00000231290.5	-0.353524	1.49644	-2.65192	0.00837533	0.139315	-2.63655	APCDD1L-DT
ENSG00000231304.2	-0.02274	0.951304	-0.178712	0.858259	0.96138	-0.17859	SGO1-AS1
ENSG00000231305.3	0.0588175	0.588469	0.364933	0.715381	0.921797	0.364639	AC112484.1
ENSG00000231312.6	0.0447916	2.90866	0.475591	0.634678	0.890652	0.475153	MAP4K3-DT
ENSG00000231329.8	-0.256295	0.847216	-2.01012	0.0451968	0.338563	-2.00282	AL031772.1
ENSG00000231345.3	0.0734704	0.0299166	0.407376	0.68399	0.91061	0.407024	BEND3P1
ENSG00000231365.5	-0.0562678	1.93583	-0.465624	0.641778	0.893394	-0.465214	WARS2-AS1
ENSG00000231389.7	0.739072	6.81119	7.4309	9.8408e-13	1.45395e-10	7.13272	HLA-DPA1
ENSG00000231407.5	-0.0944665	0.199673	-0.68513	0.493714	0.823031	-0.684414	GORAB-AS1
ENSG00000231419.6	-0.144721	0.82674	-1.03743	0.300288	0.695456	-1.03582	LINC00689
ENSG00000231434.1	0.155145	-0.0636242	0.982002	0.326782	0.719357	0.980617	AL365440.1
ENSG00000231437.3	-0.228875	0.169137	-1.70017	0.0899968	0.45043	-1.69541	LINC01750
ENSG00000231439.4	0.0806228	0.656111	0.468393	0.639812	0.892697	0.467962	WASIR2
ENSG00000231453.1	-0.219143	0.309255	-1.40016	0.162392	0.558356	-1.39707	LINC01305
ENSG00000231482.3	0.121012	0.0401216	0.834768	0.40441	0.772375	0.83377	AC105450.1
ENSG00000231500.7	-0.122482	8.40057	-1.7778	0.0764104	0.421477	-1.7719	RPS18
ENSG00000231507.1	-0.139697	0.101631	-0.827613	0.40849	0.775107	-0.826554	LINC01353
ENSG00000231527.6	0.031118	3.28073	0.375834	0.707284	0.919814	0.375507	FAM27C
ENSG00000231528.2	0.135654	0.620577	0.494119	0.621534	0.885338	0.493677	FAM225A
ENSG00000231532.5	0.103278	0.241568	0.80506	0.421348	0.781988	0.804085	LINC01249
ENSG00000231548.2	-0.0754795	0.57711	-0.553724	0.580122	0.866254	-0.553206	OR55B1P
ENSG00000231551.8	0.0294032	0.442359	0.178291	0.858597	0.96154	0.178161	AC245100.4
ENSG00000231560.1	0.0868962	0.0073169	0.51874	0.604277	0.877788	0.518259	CLEC12A-AS1
ENSG00000231565.1	0.172768	-0.212846	1.02308	0.306999	0.701109	1.02154	NEK2P2
ENSG00000231574.5	0.175192	1.19861	1.29622	0.195772	0.599412	1.29369	LINC02015
ENSG00000231584.8	-0.124636	0.200137	-0.69545	0.487228	0.820631	-0.694725	FAHD2CP
ENSG00000231607.11	-0.268866	2.34042	-2.64281	0.00858816	0.141443	-2.62803	DLEU2
ENSG00000231616.8	-0.0612548	0.884607	-0.503358	0.615035	0.88175	-0.502899	AL354733.2
ENSG00000231649.3	0.0172886	0.67973	0.122503	0.90257	0.971313	0.122415	SPATA31B1P
ENSG00000231652.2	-0.0900385	0.799428	-0.573115	0.566906	0.859637	-0.572615	AL590428.1
ENSG00000231663.1	0.03591	0.443072	0.220762	0.825412	0.954105	0.220589	COA6-AS1
ENSG00000231665.1	-0.077447	0.789858	-0.564768	0.572602	0.862895	-0.564224	OGFOD1P1
ENSG00000231667.2	-0.0263655	-0.151414	-0.184581	0.853662	0.959156	-0.184448	OR7E111P
ENSG00000231672.6	-0.152739	0.00287932	-0.80406	0.421918	0.782665	-0.803098	DIRC3
ENSG00000231680.1	0.0555747	-0.281163	0.329766	0.741785	0.930856	0.329491	AP003774.3
ENSG00000231683.6	-0.0534519	0.322808	-0.350896	0.725875	0.924941	-0.350618	AL033397.1
ENSG00000231690.2	0.0562842	0.645668	0.348687	0.727545	0.925365	0.348393	LINC00574
ENSG00000231711.2	0.116181	3.02792	1.06179	0.289121	0.684769	1.06005	LINC00899
ENSG00000231718.1	0.179381	-0.0182133	1.17758	0.239745	0.64634	1.17563	AC099673.1
ENSG00000231721.7	-0.0221917	5.34901	-0.314096	0.753648	0.934146	-0.313833	LINC-PINT
ENSG00000231731.7	-0.276789	1.32838	-2.358	0.0189227	0.22075	-2.34705	AC010976.1
ENSG00000231752.6	0.107573	1.16267	0.835931	0.40375	0.772113	0.834943	EMBP1
ENSG00000231760.5	0.0812736	0.428228	0.504881	0.613946	0.88155	0.504449	AL355312.2
ENSG00000231762.1	-0.0823188	0.190155	-0.561474	0.574835	0.864009	-0.560945	AL590426.1
ENSG00000231764.8	-0.0279191	2.88119	-0.296071	0.76736	0.938215	-0.29583	DLX6-AS1
ENSG00000231767.4	-0.142746	1.12683	-1.14852	0.251567	0.655278	-1.14655	AL136454.1
ENSG00000231768.1	0.0736354	1.68272	0.552816	0.580769	0.866485	0.552262	LINC01354
ENSG00000231770.5	0.00749601	2.44479	0.0683209	0.945572	0.983753	0.068269	TMEM44-AS1
ENSG00000231794.5	0.0402296	0.249149	0.239326	0.810995	0.950398	0.239143	AC009542.1
ENSG00000231799.2	0.0856143	0.868548	0.595526	0.551886	0.854699	0.594937	PA2G4P6
ENSG00000231806.3	-0.0769394	0.791227	-0.614318	0.539409	0.848047	-0.613707	PCAT7
ENSG00000231817.8	0.0336397	1.13934	0.281589	0.77844	0.941224	0.281353	LINC01198
ENSG00000231831.1	0.00320995	0.1804	0.0194996	0.984454	0.995359	0.0194857	MTHFD1P1
ENSG00000231856.2	-0.178675	0.875032	-1.01283	0.311859	0.705756	-1.01133	AL162377.1
ENSG00000231887.7	0.0449036	0.970543	0.286357	0.774774	0.940145	0.286136	PRH1
ENSG00000231889.7	-0.142578	2.35171	-1.56543	0.118416	0.500793	-1.56146	TRAF3IP2-AS1
ENSG00000231890.7	-0.218093	1.8445	-1.91346	0.0565603	0.373286	-1.90669	DARS-AS1
ENSG00000231915.2	-0.0845899	0.789079	-0.586001	0.558278	0.856103	-0.585401	SALL4P5
ENSG00000231918.1	0.141647	0.912898	1.09722	0.273286	0.673098	1.09553	AC007402.1
ENSG00000231924.9	-0.0981151	0.393654	-0.641854	0.521399	0.838115	-0.64119	PSG1
ENSG00000231925.11	0.543586	7.36289	6.7514	7.03709e-11	8.76392e-09	6.51986	TAPBP
ENSG00000231933.7	-0.163927	1.07808	-1.23818	0.216415	0.62533	-1.23612	Z98949.1
ENSG00000231943.8	0.101592	1.19557	0.673918	0.50084	0.827616	0.673169	PGM5P4-AS1
ENSG00000231953.2	0.206917	0.815091	1.37861	0.168916	0.566873	1.3757	AL031432.1
ENSG00000231991.4	-0.0825801	3.78625	-1.03721	0.300401	0.695456	-1.03557	ANXA2P2
ENSG00000232000.3	-0.0497048	1.65308	-0.417444	0.676589	0.907766	-0.417122	CLCN3P1
ENSG00000232006.8	-0.000546766	1.78081	-0.00463573	0.996304	0.998438	-0.00463227	AC005537.1
ENSG00000232024.2	-0.0750424	1.47644	-0.427077	0.669589	0.90481	-0.426712	LSM12P1
ENSG00000232040.3	-0.0767479	0.145681	-0.446632	0.655395	0.900132	-0.44628	ZBED9
ENSG00000232043.1	-0.167561	0.929147	-1.07157	0.284653	0.681563	-1.06992	AL133230.1
ENSG00000232044.6	0.0861208	1.31999	0.620077	0.535614	0.845767	0.619459	SILC1
ENSG00000232063.1	-0.240224	1.25038	-1.63885	0.102194	0.472636	-1.63431	AL691447.2
ENSG00000232079.6	0.0443761	0.891982	0.365095	0.715255	0.921797	0.364807	LINC01697
ENSG00000232084.5	-0.0513567	1.03334	-0.429279	0.667964	0.90401	-0.428945	LINC01104
ENSG00000232098.3	-0.240896	1.15946	-1.60093	0.110351	0.487002	-1.59662	AC012313.1
ENSG00000232109.1	0.106916	0.0249716	0.704477	0.481593	0.817955	0.703743	VN1R54P
ENSG00000232112.3	0.00248224	6.4665	0.0348058	0.972255	0.992436	0.0347798	TMA7
ENSG00000232117.1	0.0319845	0.229879	0.205779	0.837082	0.957301	0.205628	LINC00384
ENSG00000232119.8	-0.00417404	5.1623	-0.0734181	0.941518	0.98274	-0.0733621	MCTS1
ENSG00000232160.6	-0.0887705	1.22031	-0.587469	0.557285	0.855639	-0.58688	RAP2C-AS1
ENSG00000232164.1	0.0805319	0.0228435	0.557566	0.577505	0.865412	0.557032	LINC01873
ENSG00000232187.1	-0.114342	4.37141	-0.857804	0.391646	0.764312	-0.856635	FTH1P7
ENSG00000232196.3	-0.125899	0.104182	-0.817008	0.414473	0.778094	-0.816048	MTRNR2L4
ENSG00000232204.1	0.061652	0.972362	0.479167	0.632125	0.890069	0.478738	TET1P1
ENSG00000232229.5	-0.25773	1.96464	-1.87531	0.0616407	0.386342	-1.86887	LINC00865
ENSG00000232234.3	-0.0107382	0.538747	-0.0788008	0.93724	0.981166	-0.0787397	AL355499.1
ENSG00000232268.6	0.0398275	0.414095	0.259091	0.795705	0.9446	0.258909	OR52I1
ENSG00000232295.7	-0.0210976	0.869945	-0.154008	0.877693	0.964979	-0.153894	AL589935.1
ENSG00000232300.1	0.0742515	3.12021	0.71688	0.473957	0.813497	0.716056	FAM215B
ENSG00000232310.7	-0.0575934	2.62308	-0.471496	0.637603	0.891846	-0.471053	AL078590.3
ENSG00000232314.1	-0.0948402	-0.159465	-0.689373	0.491051	0.822233	-0.688638	PSMC1P13
ENSG00000232328.2	-0.160387	0.35291	-1.06679	0.286787	0.683266	-1.0652	AC084030.1
ENSG00000232337.1	-0.050202	0.0775798	-0.344016	0.731024	0.926524	-0.343763	AC009313.2
ENSG00000232388.4	-0.0677396	5.08456	-0.928269	0.353939	0.737581	-0.926976	SMIM26
ENSG00000232406.6	-0.0199544	0.137043	-0.129199	0.897276	0.969828	-0.129103	AL121895.1
ENSG00000232416.3	-0.0822807	1.53095	-0.596147	0.551456	0.85438	-0.59558	BPESC1
ENSG00000232472.1	-0.166964	1.13485	-1.3239	0.186415	0.588988	-1.32126	EEF1B2P3
ENSG00000232486.1	0.0665941	0.424143	0.410405	0.681768	0.909736	0.410051	AL592437.2
ENSG00000232489.1	0.0664984	0.369522	0.493929	0.621684	0.885338	0.493465	MFAP1P1
ENSG00000232533.1	-0.142217	2.53857	-1.22332	0.222079	0.629821	-1.22102	AC093673.1
ENSG00000232553.3	0.00576593	-0.0642406	0.0360724	0.971246	0.992026	0.0360462	CLK2P1
ENSG00000232564.3	-0.0424035	1.14453	-0.336142	0.736967	0.929338	-0.335872	MRTFA-AS1
ENSG00000232573.1	0.0715198	1.56227	0.620715	0.535213	0.845409	0.620069	RPL3P4
ENSG00000232578.4	-0.0698875	0.084934	-0.464772	0.642379	0.893704	-0.464375	AC093311.1
ENSG00000232587.1	0.0336433	0.658658	0.203898	0.838555	0.957585	0.203742	EEF1A1P3
ENSG00000232593.7	-0.0834953	3.08727	-0.930035	0.353013	0.737574	-0.928761	KANTR
ENSG00000232611.1	-0.156007	1.99684	-1.38306	0.167559	0.565279	-1.38009	AL683813.1
ENSG00000232613.6	-0.0346262	0.089015	-0.20383	0.838603	0.957585	-0.203681	LINC02576
ENSG00000232624.7	0.0784562	0.884859	0.705754	0.480804	0.816988	0.70501	LINC01517
ENSG00000232626.3	0.0116044	0.930202	0.0773082	0.938424	0.981515	0.0772504	AC099336.1
ENSG00000232628.5	-0.0300247	0.957799	-0.190093	0.849351	0.958556	-0.189946	AC092809.2
ENSG00000232629.9	0.341122	0.331252	1.82597	0.0687515	0.403846	1.82005	HLA-DQB2
ENSG00000232633.4	0.0666156	0.773165	0.486255	0.627103	0.887559	0.485809	AC079465.1
ENSG00000232653.8	-0.0126597	1.74557	-0.094321	0.924908	0.978665	-0.0942529	GOLGA8N
ENSG00000232656.7	0.0625798	0.0900895	0.260588	0.794562	0.944557	0.260391	IDI2-AS1
ENSG00000232671.5	-0.211013	1.15326	-1.64324	0.101296	0.470565	-1.6386	ZNF687-AS1
ENSG00000232675.7	0.0498545	0.506889	0.385171	0.700343	0.917102	0.384857	AL121830.1
ENSG00000232677.7	-0.0110581	2.12303	-0.0900451	0.928306	0.97879	-0.0899765	LINC00665
ENSG00000232684.1	-0.117741	0.678142	-0.761784	0.446739	0.798434	-0.760864	ATP11A-AS1
ENSG00000232702.3	-0.24524	0.808924	-1.46032	0.145131	0.536584	-1.45695	AL158050.1
ENSG00000232709.1	-0.0149625	0.267816	-0.0907163	0.927773	0.97879	-0.0906465	MARK2P9
ENSG00000232712.6	0.116415	0.755248	0.905517	0.365823	0.745074	0.904325	KIZ-AS1
ENSG00000232713.2	-0.169629	0.242854	-0.924271	0.355982	0.738971	-0.923049	AC010733.1
ENSG00000232729.7	-0.0453293	1.24272	-0.412355	0.680346	0.909041	-0.411991	AC211433.1
ENSG00000232732.10	-0.0534551	0.930538	-0.457152	0.647837	0.896003	-0.456769	AC097717.1
ENSG00000232748.3	-0.0240303	2.52504	-0.215035	0.829872	0.955407	-0.214865	AC135050.1
ENSG00000232756.1	0.0756577	0.946456	0.568765	0.569852	0.861283	0.56827	AC004990.1
ENSG00000232759.1	-0.208245	1.69844	-1.29398	0.196569	0.600509	-1.29139	AC002480.1
ENSG00000232774.7	0.0478742	0.572176	0.360369	0.718795	0.923317	0.36007	AL355916.1
ENSG00000232783.5	0.0852252	0.495154	0.453221	0.650695	0.897109	0.452797	FRG2FP
ENSG00000232807.2	0.0831542	3.14095	0.814141	0.416136	0.778965	0.813142	AL137186.2
ENSG00000232810.4	0.147686	8.22837	1.01077	0.312871	0.706109	1.00922	TNF
ENSG00000232811.1	0.13242	0.442871	0.855169	0.393067	0.764799	0.854069	AL360270.1
ENSG00000232815.1	0.283343	1.30436	1.94238	0.0529537	0.363715	1.9353	DUX4L50
ENSG00000232818.2	-0.14161	1.75375	-1.07763	0.281961	0.678913	-1.07592	RPS2P32
ENSG00000232827.2	0.0603792	0.2454	0.251201	0.801809	0.947452	0.251007	LINC01189
ENSG00000232838.4	-0.0430498	2.17752	-0.379426	0.704609	0.919049	-0.379106	PET117
ENSG00000232859.9	-0.10195	2.2936	-0.824806	0.410062	0.775678	-0.823785	LYRM9
ENSG00000232860.7	-0.136839	1.32798	-1.06035	0.289753	0.685543	-1.05866	SMG7-AS1
ENSG00000232871.8	-0.237235	1.05091	-1.45064	0.147778	0.53924	-1.44742	SEC1P
ENSG00000232883.1	0.110248	-0.0617668	0.756635	0.449787	0.799559	0.75577	AL451081.2
ENSG00000232884.7	0.226425	0.25143	1.32689	0.18543	0.587622	1.32422	AF127936.2
ENSG00000232896.1	-0.0768281	0.25085	-0.436644	0.662662	0.90245	-0.436241	AL592463.1
ENSG00000232907.7	-0.314697	0.0949607	-1.85816	0.0639995	0.391458	-1.85218	DLGAP4-AS1
ENSG00000232928.2	-0.198951	0.244074	-1.298	0.195165	0.598987	-1.29545	DDX3P1
ENSG00000232931.5	0.0229159	0.285361	0.133711	0.893702	0.96931	0.133621	LINC00342
ENSG00000232934.7	-0.0873952	1.23775	-0.684122	0.494346	0.823444	-0.683412	AL157786.1
ENSG00000232938.2	0.0643148	0.91951	0.256439	0.797767	0.945693	0.256238	RPL23AP87
ENSG00000232940.5	-0.126452	1.7413	-1.20711	0.228259	0.63386	-1.20486	HCG25
ENSG00000232949.1	-0.151095	0.147792	-0.847738	0.397191	0.767666	-0.846649	AC002480.2
ENSG00000232953.1	-0.0281507	0.458978	-0.200853	0.84093	0.957585	-0.200704	HSPA8P18
ENSG00000232956.8	0.0497534	6.89774	0.697894	0.485757	0.819739	0.697073	SNHG15
ENSG00000232973.12	-0.181337	0.992348	-1.27386	0.203606	0.609984	-1.27135	CYP1B1-AS1
ENSG00000232995.7	0.166682	0.969551	1.32268	0.186841	0.589212	1.31998	AL592435.1
ENSG00000233006.7	0.172142	0.347431	1.16615	0.244366	0.651834	1.16414	MIR3936HG
ENSG00000233007.1	-0.374381	0.552601	-2.42549	0.0157826	0.200362	-2.4139	UBTFL11
ENSG00000233008.5	-0.0598203	1.33098	-0.526017	0.599214	0.87486	-0.525531	LINC01725
ENSG00000233009.1	0.248755	0.371412	1.75208	0.0806777	0.430921	1.74677	NALCN-AS1
ENSG00000233012.2	-0.035429	1.57291	-0.258741	0.795995	0.944661	-0.258534	HDAC1P2
ENSG00000233013.10	-0.028885	0.951783	-0.139351	0.889258	0.967993	-0.139244	FAM157B
ENSG00000233016.6	-0.0649201	3.08919	-0.598895	0.549657	0.853382	-0.598274	SNHG7
ENSG00000233024.7	-0.175735	2.28498	-1.16773	0.243712	0.650725	-1.16576	NPIPA9
ENSG00000233029.3	0.780418	-0.0650794	3.54364	0.000448928	0.017716	3.50951	AC244453.2
ENSG00000233030.2	0.490514	2.15718	3.47471	0.00057981	0.0217616	3.44089	AC243772.2
ENSG00000233058.1	-0.131091	3.7271	-1.52373	0.128569	0.514508	-1.51977	LINC00884
ENSG00000233079.2	0.138851	0.736345	1.1097	0.267895	0.668831	1.10792	LINC01755
ENSG00000233086.7	0.263716	0.507389	1.89999	0.0582297	0.377934	1.89396	LNCARSR
ENSG00000233098.8	-0.108261	1.4311	-0.991086	0.322342	0.715034	-0.989656	CCDC144NL-AS1
ENSG00000233107.1	0.0091131	0.0972214	0.0590542	0.952942	0.986318	0.0590131	SUCLA2P2
ENSG00000233110.1	-0.0260099	0.575892	-0.17653	0.859982	0.96154	-0.176397	AC093797.1
ENSG00000233117.3	0.107848	2.45536	0.970386	0.33257	0.723353	0.96895	LINC00702
ENSG00000233178.7	-0.0154042	0.861904	-0.109708	0.912704	0.974343	-0.109628	AL161457.2
ENSG00000233183.2	0.00755592	1.01457	0.0545575	0.956523	0.98752	0.0545175	AL138889.1
ENSG00000233184.6	-0.182207	1.1185	-1.16441	0.245072	0.652217	-1.1624	AC093157.1
ENSG00000233220.3	-0.0715173	0.240078	-0.37124	0.710691	0.920533	-0.370928	LINC00167
ENSG00000233223.2	0.0518362	0.162908	0.297486	0.766277	0.937914	0.297248	AC016876.1
ENSG00000233237.7	-0.111542	4.04378	-1.19142	0.234361	0.640468	-1.1892	LINC00472
ENSG00000233270.1	0.114654	0.319389	0.776068	0.438253	0.79294	0.775147	SNRPEP4
ENSG00000233276.5	-0.232426	8.43561	-2.51678	0.0123202	0.175418	-2.50284	GPX1
ENSG00000233288.1	0.0571452	0.265414	0.410983	0.681334	0.909736	0.410644	AC092447.5
ENSG00000233290.2	0.098162	1.17086	0.842677	0.399977	0.769943	0.841663	AL157944.1
ENSG00000233300.1	0.176013	-0.0776363	1.24501	0.213973	0.62254	1.24272	EIF4A1P1
ENSG00000233304.6	0.0144875	0.173179	0.0987267	0.921414	0.977926	0.0986533	LINC01346
ENSG00000233327.10	-0.176383	1.65679	-1.38378	0.167396	0.565279	-1.38062	USP32P2
ENSG00000233328.3	0.0639545	0.630481	0.412273	0.680406	0.909041	0.411909	PFN1P1
ENSG00000233334.3	0.04518	0.277515	0.26867	0.788341	0.943048	0.268465	FAM53B-AS1
ENSG00000233355.7	-0.135824	2.03532	-1.20374	0.229497	0.634432	-1.20166	CHRM3-AS2
ENSG00000233366.1	0.0728533	0.652546	0.456477	0.648352	0.896327	0.456053	ZNF90P2
ENSG00000233369.7	-0.600304	1.07543	-2.55513	0.0110666	0.163029	-2.54059	GTF2IP4
ENSG00000233382.7	0.143741	0.657362	1.02421	0.30643	0.700946	1.02274	NKAPP1
ENSG00000233406.5	0.0370861	0.131737	0.223933	0.822948	0.953674	0.223755	AL162430.1
ENSG00000233426.3	-0.072332	1.39555	-0.572068	0.567645	0.860133	-0.571523	EIF3FP3
ENSG00000233429.9	-0.0870483	1.44888	-0.540334	0.589322	0.87078	-0.539818	HOTAIRM1
ENSG00000233436.7	-0.0939895	1.1367	-0.611877	0.541013	0.84883	-0.611281	BTBD18
ENSG00000233452.6	0.0325665	1.81152	0.259236	0.795619	0.9446	0.259021	STXBP5-AS1
ENSG00000233461.5	-0.101794	2.37799	-0.965911	0.334783	0.724448	-0.964524	AL445524.1
ENSG00000233476.3	-0.176461	2.03401	-1.35001	0.177915	0.579033	-1.3472	EEF1A1P6
ENSG00000233478.1	-0.169972	0.85896	-1.20176	0.230271	0.635449	-1.19966	AL031280.1
ENSG00000233485.1	-0.0263379	1.48717	-0.16625	0.868062	0.963249	-0.166121	AL031283.2
ENSG00000233487.6	0.151821	-0.127152	1.06285	0.288622	0.684154	1.06115	RPSAP69
ENSG00000233527.8	-0.186673	1.13652	-1.47614	0.140829	0.530408	-1.47271	ZNF529-AS1
ENSG00000233532.6	-0.064256	0.378752	-0.394528	0.693438	0.91451	-0.394194	LINC00460
ENSG00000233538.1	0.0517255	-0.0148919	0.300559	0.763936	0.937278	0.300316	AC017104.3
ENSG00000233554.5	-0.220292	0.422265	-1.34255	0.180313	0.581495	-1.33979	B4GALT1-AS1
ENSG00000233559.1	-0.13629	2.69899	-1.45432	0.146818	0.537986	-1.45086	LINC00513
ENSG00000233560.2	-0.0378725	1.08493	-0.251159	0.801843	0.947452	-0.250963	KRT8P39
ENSG00000233578.1	-0.058497	0.138528	-0.356876	0.721402	0.923911	-0.356586	EIF4EP1
ENSG00000233593.9	0.323001	0.704257	2.06914	0.0393002	0.315636	2.06103	LINC02609
ENSG00000233606.2	-0.184048	0.794698	-1.45503	0.146625	0.53793	-1.45155	OR6C66P
ENSG00000233621.1	0.0573262	1.6365	0.44089	0.659584	0.90142	0.440488	LINC01137
ENSG00000233642.1	0.115436	1.00536	0.821684	0.411802	0.776746	0.820726	GPR158-AS1
ENSG00000233668.1	-0.106678	0.313996	-0.675043	0.500103	0.827065	-0.674328	AL353662.2
ENSG00000233670.7	-0.0961469	0.405914	-0.596243	0.551395	0.85438	-0.595671	PIRT
ENSG00000233672.6	-0.160706	1.30637	-1.20926	0.227378	0.633617	-1.20714	RNASEH2B-AS1
ENSG00000233695.2	-0.149579	2.29228	-1.2406	0.215622	0.624613	-1.23825	GAS6-AS1
ENSG00000233705.6	0.166512	1.02138	1.26881	0.205339	0.611765	1.26649	SLC26A4-AS1
ENSG00000233718.7	0.0802729	-0.140144	0.514718	0.607073	0.878323	0.514256	MYCNOS
ENSG00000233723.8	-0.0595658	0.838089	-0.433101	0.665187	0.90345	-0.432763	LINC01122
ENSG00000233725.7	0.112447	-0.10945	0.742609	0.458219	0.803308	0.741782	LINC00284
ENSG00000233750.3	-0.0842221	2.45947	-0.80222	0.42301	0.783831	-0.801211	CICP27
ENSG00000233762.3	-0.101318	1.42063	-0.760685	0.447388	0.798777	-0.759776	AC007969.1
ENSG00000233766.7	0.120898	0.960063	0.938774	0.348498	0.733243	0.937506	AC098617.1
ENSG00000233783.7	-0.0242815	1.19644	-0.176569	0.859949	0.96154	-0.176439	AP001442.1
ENSG00000233791.5	-0.0297572	1.16006	-0.205619	0.837213	0.957301	-0.20546	LINC01136
ENSG00000233821.1	0.0600378	1.1173	0.478131	0.632832	0.890288	0.477745	ENOX1-AS1
ENSG00000233822.4	-0.028693	3.05467	-0.280046	0.779621	0.941303	-0.279814	HIST1H2BN
ENSG00000233828.3	-0.172837	0.325099	-1.23176	0.218874	0.62769	-1.22953	LINC01949
ENSG00000233830.2	0.148856	0.487753	0.938312	0.348715	0.733576	0.937084	EIF4HP1
ENSG00000233834.6	-0.587147	3.11316	-3.79716	0.000175365	0.00806555	-3.75209	AC005083.1
ENSG00000233836.7	-0.0740716	1.00665	-0.55084	0.582088	0.866962	-0.550337	AC139769.1
ENSG00000233846.2	-0.0891352	0.432334	-0.722887	0.470238	0.810974	-0.722092	SELENOTP1
ENSG00000233862.5	-0.031771	1.47507	-0.274769	0.783643	0.942369	-0.274575	AC016907.2
ENSG00000233876.2	0.0489719	0.69225	0.319859	0.74927	0.932164	0.319603	GAPDHP68
ENSG00000233885.7	0.204773	1.04256	1.56919	0.117524	0.499004	1.56525	YEATS2-AS1
ENSG00000233892.1	0.193211	0.156937	1.13608	0.256748	0.659281	1.13411	PAIP1P1
ENSG00000233896.2	0.0401021	0.172379	0.232932	0.815949	0.951775	0.232758	PDYN-AS1
ENSG00000233901.5	-0.151294	1.63343	-1.10889	0.268272	0.669255	-1.10705	LINC01503
ENSG00000233913.7	-0.095522	1.83965	-0.692672	0.489007	0.821106	-0.69189	RPL10P9
ENSG00000233922.2	0.0339068	1.86958	0.271401	0.78624	0.942692	0.271196	LINC01694
ENSG00000233924.1	-0.0529313	0.106172	-0.345351	0.730022	0.92612	-0.345097	RPSAP13
ENSG00000233927.5	-0.135309	6.45156	-1.85506	0.064538	0.392463	-1.84845	RPS28
ENSG00000233937.6	-0.113069	2.0105	-0.901997	0.367648	0.745973	-0.900887	AC008443.1
ENSG00000233954.6	-0.0267894	2.38235	-0.250454	0.802387	0.947452	-0.25026	UQCRHL
ENSG00000233968.6	0.131661	0.732987	0.871462	0.384117	0.759756	0.870336	AL157895.1
ENSG00000233974.3	0.104078	2.67584	0.815571	0.415337	0.77859	0.814537	AC138951.1
ENSG00000233996.1	0.096116	-0.0121464	0.676254	0.49931	0.826698	0.675576	AC013439.1
ENSG00000234009.1	-0.268651	0.989329	-1.94033	0.0531491	0.364202	-1.93371	RPL5P34
ENSG00000234028.3	-0.065801	1.48962	-0.439882	0.660308	0.90142	-0.439488	EIF2AK3-DT
ENSG00000234062.8	-0.0708753	0.557738	-0.471456	0.637624	0.891846	-0.471023	AL390879.1
ENSG00000234072.1	-0.241118	2.50768	-2.0352	0.0426104	0.327446	-2.02751	AC074117.1
ENSG00000234076.1	-0.187977	0.484526	-1.15696	0.248105	0.653128	-1.15496	TPRG1-AS1
ENSG00000234099.1	-0.207377	0.0508734	-1.40725	0.160234	0.555821	-1.40428	MTND4P11
ENSG00000234118.1	-0.0874641	0.112951	-0.527004	0.598528	0.87447	-0.526518	RPL13AP6
ENSG00000234119.1	0.0441842	-0.0486141	0.294651	0.768428	0.938319	0.294431	AC079248.1
ENSG00000234127.9	0.367868	5.69018	4.01074	7.45474e-05	0.00386417	3.96129	TRIM26
ENSG00000234156.2	-0.215493	0.761413	-1.474	0.141437	0.531386	-1.47046	AL359636.2
ENSG00000234171.2	-0.117373	1.67816	-1.09287	0.275248	0.673763	-1.09106	RNASEH1-AS1
ENSG00000234191.1	-0.0587529	1.96036	-0.500431	0.61712	0.882803	-0.499936	LINC01283
ENSG00000234222.6	0.133972	0.980397	1.03465	0.301594	0.696242	1.03302	LIX1L-AS1
ENSG00000234232.7	0.0750083	1.87526	0.598117	0.55018	0.853405	0.59749	AC243772.3
ENSG00000234255.8	-0.139907	0.661487	-0.994875	0.32047	0.713032	-0.993492	AC012370.2
ENSG00000234277.2	-0.086786	-0.0627878	-0.600198	0.548773	0.852844	-0.5996	LINC01641
ENSG00000234284.6	-0.14448	3.02839	-1.29754	0.195367	0.599031	-1.29486	ZNF879
ENSG00000234287.1	-0.129941	2.14589	-1.023	0.307071	0.701109	-1.02139	AC099560.2
ENSG00000234290.2	0.892277	3.02934	6.8852	2.9246e-11	3.73939e-09	6.65032	AC116366.1
ENSG00000234292.3	-0.227414	1.44954	-1.56235	0.119194	0.502197	-1.55817	AC123595.1
ENSG00000234323.6	0.15665	0.860046	1.14229	0.254088	0.657556	1.14048	LINC01505
ENSG00000234327.7	-0.14692	2.23584	-1.27958	0.201594	0.607062	-1.27702	AC012146.1
ENSG00000234336.6	-0.0220255	1.60466	-0.169475	0.865523	0.962429	-0.169347	JAZF1-AS1
ENSG00000234350.4	-0.0416161	0.645511	-0.352183	0.72492	0.924775	-0.351891	AC007405.1
ENSG00000234352.9	0.390668	0.77122	2.85726	0.00452414	0.0944161	2.8391	AC009264.1
ENSG00000234377.7	0.195893	0.578973	1.36016	0.174658	0.575068	1.35739	RNF219-AS1
ENSG00000234380.2	-0.106854	3.36913	-1.0438	0.297338	0.692532	-1.04216	LINC01426
ENSG00000234390.4	-0.249862	0.661936	-1.39342	0.164408	0.561464	-1.3904	USP27X-AS1
ENSG00000234394.8	-0.42018	1.48293	-1.99518	0.0468353	0.34457	-1.98779	AL353608.3
ENSG00000234420.7	-0.160154	4.0081	-1.90605	0.0575289	0.375831	-1.89927	ZNF37BP
ENSG00000234421.2	-0.285698	0.445955	-1.75138	0.0808077	0.430921	-1.74602	SLC25A5P4
ENSG00000234423.1	0.195032	-0.159513	1.25471	0.210393	0.618117	1.25248	LINC01250
ENSG00000234429.1	-0.0733921	2.00577	-0.5331	0.5943	0.872948	-0.532615	AC105342.1
ENSG00000234444.10	-0.177251	3.8035	-1.86272	0.0633978	0.390269	-1.85639	ZNF736
ENSG00000234456.7	-0.0513683	2.04846	-0.353363	0.724032	0.924772	-0.353075	MAGI2-AS3
ENSG00000234465.11	-0.142857	3.75745	-1.49561	0.135693	0.525218	-1.49202	PINLYP
ENSG00000234492.4	0.0267368	0.162691	0.181445	0.856124	0.960198	0.18131	RPL34-AS1
ENSG00000234494.7	-0.181635	1.15406	-1.2063	0.228571	0.63386	-1.20405	SP2-AS1
ENSG00000234509.1	-0.0564759	1.5422	-0.385613	0.700029	0.917102	-0.385281	AP000253.1
ENSG00000234511.10	0.290857	0.523221	1.75749	0.0797225	0.42897	1.7523	C5orf58
ENSG00000234512.1	-0.11441	0.462377	-0.727374	0.467469	0.809514	-0.726603	TLR12P
ENSG00000234545.7	0.0323338	5.20413	0.551922	0.581389	0.866584	0.551357	FAM133B
ENSG00000234546.3	-0.263923	0.239273	-1.51833	0.129804	0.515843	-1.51488	LNCTAM34A
ENSG00000234571.1	0.529053	1.63212	3.32928	0.000969686	0.0326274	3.29918	AC239798.2
ENSG00000234585.6	0.0218788	4.21904	0.288582	0.773081	0.939778	0.288347	CCT6P3
ENSG00000234608.7	-0.0322668	4.25067	-0.537391	0.591353	0.871691	-0.536876	MAPKAPK5-AS1
ENSG00000234616.8	0.0236717	3.58194	0.220889	0.825312	0.954105	0.220717	JRK
ENSG00000234618.1	-0.193909	0.369554	-1.11238	0.266722	0.667816	-1.11064	RPSAP9
ENSG00000234636.2	-0.207733	0.222897	-1.29467	0.196282	0.600014	-1.29222	MED14OS
ENSG00000234647.2	0.0299774	0.517873	0.233223	0.815733	0.951697	0.233037	AL606970.3
ENSG00000234663.6	-0.123436	2.1268	-1.20914	0.227362	0.633617	-1.20718	LINC01934
ENSG00000234664.1	-0.170665	1.10438	-1.29222	0.197155	0.601251	-1.2897	HMGN2P5
ENSG00000234665.8	-0.0514001	1.73039	-0.408632	0.683077	0.910017	-0.408267	AL512625.3
ENSG00000234667.2	-0.0780649	0.175661	-0.472898	0.63659	0.891266	-0.472472	ACTBP13
ENSG00000234678.2	-0.0970796	2.89902	-0.935855	0.35005	0.734963	-0.934493	ELF3-AS1
ENSG00000234684.6	-0.101212	2.14922	-0.916749	0.359946	0.740597	-0.915468	SDCBP2-AS1
ENSG00000234690.6	-0.163631	-0.146268	-1.14137	0.254508	0.657734	-1.13947	EPCAM-DT
ENSG00000234719.8	0.261202	1.1127	1.71308	0.0876378	0.444831	1.70799	NPIPB2
ENSG00000234722.4	0.126297	0.614922	1.02968	0.303869	0.698922	1.02817	LINC01287
ENSG00000234741.8	-0.0790973	6.4141	-1.2628	0.20761	0.613682	-1.26016	GAS5
ENSG00000234742.1	0.0298934	0.228437	0.187763	0.851174	0.95862	0.187621	AC144530.1
ENSG00000234745.11	0.352251	9.17457	4.76111	2.90568e-06	0.000216	4.67738	HLA-B
ENSG00000234754.1	-0.0790225	0.29292	-0.566703	0.571266	0.862412	-0.566188	AL445470.1
ENSG00000234756.1	0.0157723	2.46187	0.145723	0.884233	0.966822	0.145605	LINC02621
ENSG00000234771.3	0.0170923	2.75652	0.160543	0.87255	0.96369	0.16042	SLC25A25-AS1
ENSG00000234773.7	0.0124077	0.230933	0.067597	0.946146	0.983753	0.0675472	AC012618.3
ENSG00000234797.5	-0.197665	2.66918	-1.84376	0.0660912	0.396609	-1.8378	RPS3AP6
ENSG00000234805.1	0.0309164	-0.152485	0.181949	0.855735	0.959886	0.181806	AC090505.1
ENSG00000234807.6	0.129441	0.224648	0.729304	0.46632	0.80866	0.728479	LINC01135
ENSG00000234851.4	-0.101082	3.61789	-1.11791	0.26444	0.665828	-1.11596	RPL23AP42
ENSG00000234859.5	0.166938	0.683463	1.23822	0.216464	0.62533	1.23598	AC003958.2
ENSG00000234864.1	0.0267596	0.840248	0.209108	0.834482	0.956988	0.208957	LINC02632
ENSG00000234869.1	-0.205298	0.014284	-1.10405	0.27034	0.671527	-1.10228	AL021392.1
ENSG00000234882.1	0.173624	0.162091	1.15725	0.248003	0.653128	1.15521	EIF3EP1
ENSG00000234883.5	0.249647	7.00764	2.2177	0.027318	0.264232	2.20694	MIR155HG
ENSG00000234889.2	-0.0366289	1.06115	-0.25916	0.795652	0.9446	-0.258978	AL391666.1
ENSG00000234899.9	-0.0353192	2.09192	-0.371439	0.710532	0.920389	-0.371142	SOX9-AS1
ENSG00000234906.10	-0.229224	5.39643	-1.68473	0.093006	0.455972	-1.67975	APOC2
ENSG00000234912.12	0.0793822	4.11466	1.01563	0.310566	0.704477	1.01403	SNHG20
ENSG00000234913.1	-0.0229909	1.44733	-0.202727	0.83947	0.957585	-0.202571	AC016027.2
ENSG00000234945.7	0.0140358	0.464237	0.0904413	0.927988	0.97879	0.0903764	GTF3C2-AS1
ENSG00000234948.1	0.128076	0.802077	1.02868	0.304351	0.699228	1.02715	LINC01524
ENSG00000234962.5	0.100173	0.318843	0.747786	0.455096	0.802526	0.746947	LINC00700
ENSG00000234964.4	-0.553492	2.8321	-3.80236	0.000171226	0.00791313	-3.75807	FABP5P7
ENSG00000234975.6	-0.168206	4.69953	-1.39091	0.165265	0.562686	-1.38758	FTH1P2
ENSG00000234986.1	-0.206429	0.312494	-1.45602	0.146267	0.537507	-1.45285	AL731661.2
ENSG00000234996.4	-0.0260771	2.52119	-0.217241	0.828151	0.955171	-0.217073	AC098934.2
ENSG00000235016.1	-0.0409721	2.64732	-0.417205	0.676798	0.907766	-0.416837	SEMA3F-AS1
ENSG00000235027.1	-0.016143	0.769075	-0.0822468	0.934498	0.980351	-0.0821864	AC068580.3
ENSG00000235033.7	-0.0242646	0.834199	-0.151683	0.879521	0.965558	-0.151577	AL590999.1
ENSG00000235050.6	0.15106	0.0571881	1.04583	0.296334	0.691699	1.04433	MLIP-AS1
ENSG00000235078.1	-0.199379	0.215335	-1.07971	0.28104	0.678337	-1.07799	AC231981.1
ENSG00000235090.1	0.0487254	0.235067	0.295355	0.7679	0.93827	0.295123	RPL7L1P3
ENSG00000235097.1	0.0312706	0.210591	0.205729	0.837122	0.957301	0.205576	LINC00330
ENSG00000235106.10	-0.235559	2.98966	-1.65964	0.0979223	0.464405	-1.65501	BRD3OS
ENSG00000235109.7	0.238007	1.81013	1.73939	0.0829224	0.435594	1.73398	ZSCAN31
ENSG00000235111.1	0.114656	0.488669	0.655566	0.512548	0.835071	0.654875	Z97192.3
ENSG00000235121.1	-0.184447	0.258259	-1.15575	0.248572	0.653332	-1.15382	AL645504.1
ENSG00000235124.1	0.376092	0.0287753	2.19511	0.0288461	0.271462	2.18558	KRT8P17
ENSG00000235142.9	-0.0580554	1.09496	-0.508554	0.611376	0.880431	-0.50811	LINC02532
ENSG00000235158.1	0.122614	0.703149	0.949737	0.342904	0.729561	0.948442	AC087430.1
ENSG00000235162.8	-0.206808	3.14935	-1.70195	0.0897315	0.449745	-1.69682	C12orf75
ENSG00000235172.7	0.183864	1.06139	1.16389	0.245313	0.652217	1.16181	LINC01366
ENSG00000235173.7	-0.400263	0.694228	-1.95569	0.0513713	0.359155	-1.94836	HGH1
ENSG00000235194.8	-0.0202226	3.78069	-0.228206	0.81963	0.952882	-0.22802	PPP1R3E
ENSG00000235205.1	0.195927	0.051905	1.11878	0.264014	0.665132	1.11695	TATDN2P3
ENSG00000235217.6	-0.268165	1.15406	-1.51926	0.129666	0.515732	-1.51542	TSPY26P
ENSG00000235236.1	-0.0453276	0.21124	-0.300771	0.763771	0.937208	-0.300532	AC137630.2
ENSG00000235253.1	-0.195711	0.595045	-1.30682	0.192204	0.595734	-1.30409	AC010240.2
ENSG00000235257.8	0.0153631	2.07428	0.14541	0.884472	0.966822	0.145302	ITGA9-AS1
ENSG00000235264.1	-0.101404	0.298179	-0.505097	0.613823	0.881494	-0.504623	RPL5P28
ENSG00000235272.2	-0.0785643	1.96204	-0.592534	0.553898	0.854699	-0.591929	RAMACL
ENSG00000235275.3	0.146805	-0.0454148	1.00221	0.316988	0.709809	1.00067	KRT18P16
ENSG00000235288.3	0.193189	0.72575	0.837555	0.40287	0.771584	0.836507	AC099329.1
ENSG00000235297.3	0.0108202	0.138691	0.0608917	0.951481	0.98594	0.0608468	FAUP1
ENSG00000235314.1	-0.2013	0.210049	-1.19927	0.231264	0.637381	-1.19711	LINC00957
ENSG00000235316.1	-0.328091	0.707961	-1.58926	0.11298	0.490571	-1.58494	DUSP8P5
ENSG00000235370.6	-0.0531656	1.86016	-0.402689	0.687442	0.911349	-0.402329	DNM1P51
ENSG00000235371.1	0.115252	1.66631	0.659851	0.509811	0.833277	0.659132	AL122018.1
ENSG00000235376.5	0.0262512	0.1972	0.169498	0.8655	0.962429	0.169377	RPEL1
ENSG00000235381.1	-0.00840191	0.434325	-0.048168	0.96161	0.988735	-0.0481329	AL596202.1
ENSG00000235385.1	-0.463922	0.801983	-2.61377	0.00934936	0.147825	-2.59901	LINC02154
ENSG00000235397.1	-0.0598888	0.0862933	-0.370567	0.71118	0.920559	-0.370271	EPN2-AS1
ENSG00000235411.1	-0.1125	0.359923	-0.76848	0.442726	0.795786	-0.767599	AC007041.1
ENSG00000235430.1	0.187628	0.440216	1.24534	0.213878	0.622454	1.24297	ZSWIM5P1
ENSG00000235437.7	-0.141609	3.65106	-1.22163	0.222709	0.629821	-1.21936	LINC01278
ENSG00000235453.10	-0.0481013	2.60625	-0.494924	0.620972	0.885149	-0.494473	SMIM27
ENSG00000235493.2	0.0280371	0.0975802	0.204066	0.838423	0.957585	0.203911	LINC01967
ENSG00000235505.7	0.172576	0.847731	1.20024	0.230876	0.63666	1.19811	CASP17P
ENSG00000235513.1	-0.0229548	1.32911	-0.177019	0.859601	0.96154	-0.176883	AL035681.1
ENSG00000235527.6	-0.0376	2.74439	-0.385072	0.700432	0.917108	-0.384738	HIPK1-AS1
ENSG00000235531.9	-0.0534601	0.88221	-0.342798	0.731973	0.927147	-0.342502	MSC-AS1
ENSG00000235532.1	0.0631795	0.388397	0.461699	0.644586	0.894231	0.461296	LINC00402
ENSG00000235535.7	-0.10838	0.6427	-0.822322	0.411444	0.776555	-0.821355	TRDN-AS1
ENSG00000235545.1	0.00970325	0.559927	0.0607787	0.951569	0.98594	0.0607363	AC103923.1
ENSG00000235552.4	0.0011268	0.97336	0.0087828	0.992997	0.997554	0.00877649	RPL6P27
ENSG00000235560.3	0.0350554	1.36134	0.240744	0.809896	0.95003	0.24056	AC002310.1
ENSG00000235568.6	-0.0691817	2.2084	-0.475783	0.634547	0.890652	-0.475336	NFAM1
ENSG00000235587.2	-0.198652	0.455935	-1.18428	0.237155	0.642975	-1.18213	GAPDHP65
ENSG00000235597.1	0.0713914	1.47174	0.650326	0.515908	0.836078	0.649666	LINC01102
ENSG00000235609.7	0.0452486	2.78973	0.368805	0.71251	0.921204	0.368487	AF127577.4
ENSG00000235613.2	-0.160397	1.14687	-1.211	0.226697	0.633617	-1.20891	NSRP1P1
ENSG00000235641.4	-0.0466094	1.74329	-0.328012	0.743109	0.930856	-0.327739	LINC00484
ENSG00000235652.7	-0.318015	1.68888	-2.22515	0.0267174	0.261854	-2.21562	AL356599.1
ENSG00000235655.3	0.0437828	6.71438	0.527692	0.598073	0.874321	0.527174	H3F3AP4
ENSG00000235698.1	-0.0442955	0.405427	-0.313551	0.754052	0.934155	-0.313301	PA2G4P2
ENSG00000235706.7	-0.161073	2.23458	-1.47713	0.140599	0.530408	-1.47356	DICER1-AS1
ENSG00000235726.6	-0.0641405	0.179491	-0.488507	0.625499	0.886393	-0.488072	AC010148.1
ENSG00000235731.2	0.0670297	0.136134	0.434137	0.66445	0.903088	0.433778	LINC02250
ENSG00000235737.1	0.0695838	0.149028	0.49675	0.619679	0.8842	0.496306	TRIM60P19
ENSG00000235746.1	0.120032	0.366145	0.783978	0.433607	0.789983	0.783034	CTBP2P2
ENSG00000235750.10	0.853222	4.01818	7.47239	6.88771e-13	1.03203e-10	7.18165	KIAA0040
ENSG00000235770.5	-0.0415128	1.20199	-0.372768	0.709549	0.920005	-0.372462	LINC00607
ENSG00000235781.1	-0.15063	0.351988	-1.00404	0.316069	0.708743	-1.00257	LINC02569
ENSG00000235805.1	0.407379	0.141113	2.57017	0.0105908	0.158237	2.55592	SOCS5P3
ENSG00000235823.2	-0.172146	3.3023	-1.63824	0.102319	0.47276	-1.63372	OLMALINC
ENSG00000235824.4	0.0742756	0.922914	0.531238	0.5956	0.873554	0.530739	LINC00837
ENSG00000235838.1	-0.0576692	0.521055	-0.401576	0.688236	0.911769	-0.40125	HSP90AB7P
ENSG00000235859.5	0.0132212	2.81817	0.127247	0.898824	0.970329	0.127147	AC006978.1
ENSG00000235863.3	-0.0256282	2.4391	-0.194613	0.845816	0.957795	-0.19446	B3GALT4
ENSG00000235865.2	-0.0947452	3.54627	-0.903505	0.36691	0.745729	-0.902276	GSN-AS1
ENSG00000235881.2	-0.152598	1.14689	-1.14925	0.251202	0.655195	-1.14743	AC114776.1
ENSG00000235885.7	0.0436998	1.20243	0.3552	0.722648	0.924356	0.354922	LINC01828
ENSG00000235888.2	-0.0380562	3.21269	-0.391873	0.69541	0.915021	-0.391524	AF064858.1
ENSG00000235903.8	-0.00552238	2.31399	-0.0550757	0.95611	0.987146	-0.0550362	CPB2-AS1
ENSG00000235919.4	0.118478	2.48127	1.32183	0.18718	0.589671	1.31897	ASH1L-AS1
ENSG00000235931.2	0.033881	1.17515	0.285164	0.775684	0.940145	0.284948	LINC01553
ENSG00000235944.8	-0.147485	0.485118	-0.902966	0.367195	0.745729	-0.90174	ZNF815P
ENSG00000235945.1	-0.102973	1.26891	-0.776264	0.438133	0.79294	-0.77535	AC002543.1
ENSG00000235947.1	0.0288461	0.168071	0.163646	0.870106	0.963462	0.163524	EGOT
ENSG00000235954.6	0.0395421	2.77198	0.378374	0.705387	0.919438	0.378059	TTC28-AS1
ENSG00000235979.8	0.0917134	0.377802	0.694731	0.487707	0.820631	0.693961	AC004448.2
ENSG00000235989.3	-0.19639	2.90554	-1.48306	0.139009	0.528665	-1.47949	MORC2-AS1
ENSG00000235997.2	0.0305606	0.815371	0.242963	0.808184	0.94939	0.242769	LINC01936
ENSG00000236008.2	-0.0965293	2.68866	-0.943554	0.346036	0.731953	-0.942306	LINC01814
ENSG00000236013.6	0.395052	0.00561512	2.82988	0.00493752	0.10128	2.81108	AL357146.1
ENSG00000236032.3	0.203226	0.51914	1.33549	0.182568	0.583182	1.33289	OR5H14
ENSG00000236035.2	0.187673	0.227365	1.11881	0.263989	0.665132	1.11701	AL513343.1
ENSG00000236049.1	-0.00698279	0.299297	-0.0490666	0.960893	0.988687	-0.0490324	LINC01920
ENSG00000236051.7	0.0181834	0.812074	0.116537	0.907293	0.973226	0.116454	MYCBP2-AS1
ENSG00000236056.1	-0.313717	0.77391	-2.00685	0.0455643	0.339634	-1.99941	GAPDHP14
ENSG00000236065.2	-0.14137	0.865114	-0.924424	0.355897	0.738971	-0.923212	AL020995.1
ENSG00000236078.1	0.0420073	0.326648	0.231606	0.816982	0.952169	0.231429	LINC01447
ENSG00000236088.9	-0.0608757	2.86391	-0.703533	0.482222	0.818152	-0.702733	COX10-AS1
ENSG00000236104.3	-0.148522	1.85508	-0.902199	0.367618	0.745973	-0.900944	ZBTB22
ENSG00000236107.9	0.178137	0.813694	1.45752	0.145847	0.537122	1.45436	SCN1A-AS1
ENSG00000236120.6	-0.18453	0.978264	-1.25184	0.211521	0.618991	-1.24939	AC110995.1
ENSG00000236144.7	-0.142775	2.23364	-0.957247	0.339104	0.726808	-0.955937	TMEM147-AS1
ENSG00000236155.6	-0.0507417	0.282956	-0.351521	0.725412	0.924941	-0.351236	AL355877.1
ENSG00000236197.3	0.0870492	1.01058	0.703229	0.482395	0.81816	0.702456	AC002429.2
ENSG00000236200.5	-0.205698	0.763907	-1.30598	0.192446	0.59608	-1.30338	KDM4A-AS1
ENSG00000236204.6	-0.0906715	0.279273	-0.653572	0.51383	0.835501	-0.652885	LINC01376
ENSG00000236229.1	-0.18637	0.770279	-1.23619	0.217283	0.626187	-1.23378	VEZF1P1
ENSG00000236241.1	0.0872367	0.653666	0.683409	0.494808	0.823583	0.682682	AC119744.1
ENSG00000236253.7	0.0858723	0.139744	0.564469	0.572808	0.862958	0.563921	SLC25A3P1
ENSG00000236255.1	-0.0849364	2.20963	-0.784905	0.433095	0.789725	-0.783907	AC009404.1
ENSG00000236283.4	-0.0188417	0.516082	-0.13678	0.891285	0.96864	-0.136678	AC019197.1
ENSG00000236287.8	-0.240695	4.63843	-3.59353	0.000377112	0.0153886	-3.5556	ZBED5
ENSG00000236289.3	0.0751212	-0.025631	0.514747	0.60705	0.878323	0.514289	GACAT3
ENSG00000236320.3	-0.0171018	0.267326	-0.106516	0.915233	0.975106	-0.10644	SLFN14
ENSG00000236330.1	-0.00523989	0.123464	-0.0342832	0.97267	0.992754	-0.0342593	RPL5P9
ENSG00000236333.3	0.0476084	0.770202	0.309578	0.757066	0.935139	0.309337	TRHDE-AS1
ENSG00000236334.2	-0.0247842	2.79	-0.244241	0.807198	0.949214	-0.244043	PPIAL4G
ENSG00000236345.1	0.0519156	0.395165	0.353366	0.724037	0.924772	0.353069	SCAT8
ENSG00000236366.2	-0.0645961	0.402638	-0.442306	0.658529	0.901308	-0.441945	AL359313.1
ENSG00000236383.8	0.0629333	2.96438	0.580912	0.561694	0.857105	0.580328	CCDC200
ENSG00000236404.9	0.0185218	0.480458	0.118282	0.905912	0.972901	0.118196	VLDLR-AS1
ENSG00000236423.5	-0.164192	0.96132	-1.22027	0.22323	0.62991	-1.21798	LINC01134
ENSG00000236432.7	-0.0800725	0.725656	-0.566689	0.571301	0.862412	-0.566136	AC097662.1
ENSG00000236438.7	-0.0547052	3.00844	-0.457168	0.647853	0.896003	-0.456748	FAM157A
ENSG00000236444.4	-0.0827382	0.0655841	-0.537855	0.591012	0.871523	-0.537369	UBE2L5
ENSG00000236445.4	-0.0523835	0.64676	-0.405021	0.68569	0.910789	-0.404711	LINC00608
ENSG00000236449.1	0.0564225	0.432884	0.382861	0.702053	0.9179	0.382551	AC010894.3
ENSG00000236453.5	-0.160586	1.49007	-1.12491	0.261448	0.662814	-1.12298	AC003092.1
ENSG00000236467.8	-0.0213375	1.49684	-0.177482	0.85923	0.96154	-0.177355	KCNMA1-AS1
ENSG00000236514.1	-0.102803	-0.130302	-0.491887	0.623121	0.885708	-0.491432	AL135791.1
ENSG00000236526.1	-0.0599798	0.734699	-0.379873	0.704267	0.919049	-0.379567	AL035448.1
ENSG00000236532.5	0.254847	0.97356	1.99105	0.0472413	0.345949	1.98413	LINC01695
ENSG00000236539.3	0.0310176	2.88776	0.323938	0.746191	0.930937	0.323666	HNRNPA1P54
ENSG00000236540.7	0.0180792	1.51748	0.154198	0.877548	0.964979	0.154079	AC006547.1
ENSG00000236548.1	-0.0982974	1.10935	-0.752653	0.45216	0.801214	-0.751819	RNF217-AS1
ENSG00000236552.2	-0.222963	2.26192	-2.18911	0.0293202	0.273774	-2.17915	RPL13AP5
ENSG00000236608.1	0.18551	0.00203046	1.28842	0.198415	0.602407	1.28608	EIF4A1P6
ENSG00000236618.2	-0.310843	0.0707013	-1.81037	0.0710949	0.409222	-1.80487	PITPNA-AS1
ENSG00000236627.1	0.0637963	-0.110446	0.413554	0.67945	0.908791	0.413213	AL590302.2
ENSG00000236653.2	0.34776	0.0801821	2.36199	0.0187255	0.219655	2.35095	LINC01923
ENSG00000236666.1	0.193558	1.78105	1.52183	0.128884	0.514876	1.51852	POTEH-AS1
ENSG00000236670.1	0.00341795	0.0990041	0.0192647	0.984641	0.995359	0.0192508	KRT18P5
ENSG00000236671.8	0.147995	0.372919	1.10225	0.271052	0.671815	1.10064	PRKG1-AS1
ENSG00000236674.1	0.157003	0.679319	1.22714	0.220572	0.629106	1.22501	AL049636.1
ENSG00000236682.1	-0.0990216	1.14986	-0.655244	0.51276	0.835249	-0.654547	MAP3K2-DT
ENSG00000236698.1	-0.0587214	0.845349	-0.429853	0.66758	0.90401	-0.429471	EIF1AXP1
ENSG00000236699.9	0.116666	1.65065	1.10126	0.271482	0.672099	1.09966	ARHGEF38
ENSG00000236700.5	-0.00165487	1.18866	-0.0125647	0.989982	0.996895	-0.0125556	LINC01010
ENSG00000236740.6	0.0555075	1.00957	0.412313	0.680361	0.909041	0.411971	AL033384.1
ENSG00000236753.6	-0.134791	2.85828	-1.4297	0.153735	0.547638	-1.42646	MKLN1-AS
ENSG00000236756.4	0.0114372	1.60461	0.0962679	0.923363	0.978462	0.0961986	DNAJC9-AS1
ENSG00000236778.7	0.0369518	3.05295	0.409534	0.682419	0.909955	0.409165	INTS6-AS1
ENSG00000236782.7	-0.116762	0.374865	-0.664858	0.506576	0.831288	-0.664178	AL391650.1
ENSG00000236790.5	-0.218035	1.65688	-1.6477	0.10033	0.469114	-1.64326	LINC00299
ENSG00000236795.1	-0.00341734	0.140807	-0.025565	0.979619	0.994217	-0.0255464	AC006004.1
ENSG00000236810.5	-0.226868	0.00181579	-0.968663	0.333385	0.723712	-0.967318	ELOA-AS1
ENSG00000236811.1	-0.130743	0.157779	-0.835141	0.404235	0.772271	-0.834081	GAPDHP2
ENSG00000236814.1	-0.142457	1.52049	-1.26589	0.206413	0.613007	-1.26349	AC046176.1
ENSG00000236824.2	0.00879454	2.47845	0.0497361	0.960362	0.988504	0.0496988	BCYRN1
ENSG00000236829.9	-0.166133	0.0110598	-1.03707	0.300425	0.695456	-1.03552	Z97634.1
ENSG00000236830.6	-0.078758	3.3536	-0.770919	0.441318	0.794372	-0.76997	CBR3-AS1
ENSG00000236841.7	-0.0624841	0.157005	-0.394783	0.693238	0.914479	-0.394465	AC007750.1
ENSG00000236859.6	0.00259025	2.28346	0.0270243	0.978456	0.993887	0.0270043	NIFK-AS1
ENSG00000236882.7	-0.0407908	0.675387	-0.262227	0.793307	0.944277	-0.262019	LINC01554
ENSG00000236901.6	0.0615974	1.96847	0.466973	0.640828	0.892746	0.466542	MIR600HG
ENSG00000236914.3	-0.0144937	0.672816	-0.0910952	0.92747	0.97879	-0.0910279	LINC01852
ENSG00000236963.6	0.0113255	1.15801	0.0877815	0.930104	0.978972	0.0877142	LINC01141
ENSG00000236977.1	0.201364	-0.123964	1.20186	0.23022	0.6354	1.19979	ANKRD44-IT1
ENSG00000236986.6	-0.0546493	0.516848	-0.420643	0.674269	0.906315	-0.420296	AL157938.2
ENSG00000236990.1	-0.15453	2.51141	-1.24081	0.215569	0.624613	-1.2384	AC025822.2
ENSG00000237001.6	0.165952	0.49919	1.26183	0.207832	0.613987	1.25955	WASF3-AS1
ENSG00000237017.1	0.0236625	1.36299	0.173493	0.862368	0.961703	0.17336	AC245052.4
ENSG00000237036.4	-0.170579	1.69875	-1.19398	0.23333	0.639284	-1.19182	ZEB1-AS1
ENSG00000237037.9	-0.124195	0.910649	-0.830669	0.406729	0.774207	-0.829663	NDUFA6-DT
ENSG00000237054.9	0.133206	2.8161	1.14032	0.254986	0.657838	1.13832	PRMT5-AS1
ENSG00000237094.12	-0.176716	3.18664	-2.095	0.0369661	0.304854	-2.08614	AL732372.2
ENSG00000237125.9	0.0515964	2.33003	0.504702	0.614085	0.881634	0.504251	HAND2-AS1
ENSG00000237166.1	-0.128702	1.51663	-0.948717	0.343462	0.729567	-0.947347	LINC01792
ENSG00000237181.1	-0.0914593	5.15566	-1.19752	0.231995	0.638009	-1.19524	AC147651.4
ENSG00000237187.8	-0.093802	1.35908	-0.671205	0.502546	0.828768	-0.670489	NR2F1-AS1
ENSG00000237190.4	-0.0168137	2.82744	-0.180975	0.856497	0.960285	-0.180835	CDKN2AIPNL
ENSG00000237210.1	-0.061013	0.230203	-0.415719	0.677872	0.908138	-0.415369	AC073324.1
ENSG00000237222.3	-0.217778	0.696465	-1.65068	0.0997287	0.467881	-1.64617	LINC01968
ENSG00000237248.5	-0.138384	1.90908	-1.13286	0.258101	0.660317	-1.13089	LINC00987
ENSG00000237264.4	-0.219871	2.67168	-1.78314	0.0754816	0.419401	-1.77753	FTH1P11
ENSG00000237296.9	0.0524855	5.5616	0.505423	0.613598	0.881487	0.504944	SMG1P1
ENSG00000237298.9	-0.0810984	3.6872	-1.05084	0.294109	0.689573	-1.04915	TTN-AS1
ENSG00000237301.1	-0.174636	1.04394	-1.08899	0.276924	0.675454	-1.08725	AL121992.1
ENSG00000237350.1	-0.102124	0.242029	-0.72162	0.47101	0.810993	-0.720836	CDC42P6
ENSG00000237352.3	0.0738157	0.598856	0.550135	0.582574	0.867282	0.549629	LINC01358
ENSG00000237357.2	-0.00981484	2.05082	-0.0768106	0.938821	0.981716	-0.0767518	BX088651.4
ENSG00000237378.3	0.0327509	0.0118877	0.205762	0.837099	0.957301	0.205605	AL445989.1
ENSG00000237390.1	0.203411	0.587923	1.42763	0.154337	0.548458	1.42438	AL139130.1
ENSG00000237399.7	0.0703469	0.541432	0.44029	0.660015	0.90142	0.439892	PITRM1-AS1
ENSG00000237401.7	-0.156516	0.391383	-1.14461	0.253146	0.656593	-1.14274	LINC01304
ENSG00000237406.1	-0.148899	0.968402	-1.00423	0.315951	0.708742	-1.00281	NDUFA9P1
ENSG00000237417.1	-0.0973493	2.12898	-0.785296	0.432862	0.789643	-0.784304	XRCC6P1
ENSG00000237424.1	-0.0159257	-0.0694214	-0.0822416	0.934501	0.980351	-0.0821836	FOXD2-AS1
ENSG00000237425.1	0.0229684	0.22773	0.141104	0.887867	0.967351	0.141003	RPSAP2
ENSG00000237426.1	-0.103472	-0.103816	-0.666172	0.505739	0.831036	-0.665488	ZIK1P1
ENSG00000237433.1	-0.051467	0.0259216	-0.351034	0.725758	0.924941	-0.350775	RPSAP11
ENSG00000237435.9	0.0637235	0.350952	0.484681	0.628203	0.887999	0.484257	AC099566.1
ENSG00000237438.7	-0.0674392	1.64517	-0.539564	0.589861	0.870981	-0.539038	CECR7
ENSG00000237440.9	-0.142571	3.07501	-1.32625	0.185666	0.587994	-1.32351	AC008554.1
ENSG00000237441.10	-0.113542	3.77139	-0.861176	0.389756	0.763314	-0.860059	RGL2
ENSG00000237480.2	-0.0387486	1.31309	-0.3178	0.750832	0.93265	-0.317543	AL355306.2
ENSG00000237484.5	0.501485	1.4392	3.64112	0.000314785	0.0132979	3.60282	LINC01684
ENSG00000237489.5	-0.0422675	2.79607	-0.329288	0.742142	0.930856	-0.329018	C10orf143
ENSG00000237491.9	-0.0357046	1.36676	-0.263774	0.792106	0.944059	-0.263577	AL669831.5
ENSG00000237499.6	-0.0142195	2.66894	-0.119461	0.904978	0.972466	-0.119375	AL357060.1
ENSG00000237505.7	0.116307	1.55913	1.13354	0.257802	0.660317	1.1316	PKN2-AS1
ENSG00000237513.1	-0.297098	3.55473	-2.97642	0.00313151	0.0769005	-2.95452	AC007384.1
ENSG00000237515.9	-0.054207	1.76368	-0.526291	0.598993	0.874849	-0.525849	SHISA9
ENSG00000237517.9	0.174902	0.725958	1.15691	0.248143	0.653128	1.15487	DGCR5
ENSG00000237521.3	0.131498	-0.0567938	0.917329	0.35959	0.740458	0.916147	OR7E24
ENSG00000237522.1	-0.232352	1.30659	-1.31551	0.189256	0.592271	-1.31278	NONOP2
ENSG00000237523.1	-0.0666901	0.440855	-0.447454	0.654829	0.899898	-0.447063	LINC00857
ENSG00000237541.3	0.103193	2.36868	0.746901	0.455669	0.802585	0.745997	HLA-DQA2
ENSG00000237550.5	-0.103976	6.08676	-1.45031	0.147966	0.539308	-1.44675	RPL9P9
ENSG00000237588.2	0.0532263	0.779518	0.342852	0.7319	0.927147	0.3426	AL590666.3
ENSG00000237596.6	-0.295311	1.48088	-2.38457	0.017673	0.212642	-2.3724	AL138828.1
ENSG00000237604.1	-0.00285605	0.660865	-0.0190684	0.984798	0.995359	-0.019054	AP001056.1
ENSG00000237610.1	0.0742851	0.419972	0.505855	0.613268	0.881345	0.505414	OR4C50P
ENSG00000237624.1	-0.163392	-0.09142	-0.675292	0.499964	0.826907	-0.674546	OXCT2P1
ENSG00000237637.1	0.00311561	0.26082	0.021052	0.983216	0.994923	0.0210366	FRY-AS1
ENSG00000237638.1	-0.182872	0.756004	-1.28407	0.199977	0.604534	-1.28162	LINC02245
ENSG00000237649.8	-0.187981	-0.0896402	-1.02806	0.304643	0.699243	-1.02653	KIFC1
ENSG00000237651.6	-0.235012	2.41904	-2.19772	0.0286698	0.270553	-2.188	C2orf74
ENSG00000237654.5	-0.0744892	0.925944	-0.576974	0.564336	0.85825	-0.576413	AP003025.1
ENSG00000237693.4	-0.100298	0.561849	-0.587187	0.557469	0.855746	-0.586605	IRGM
ENSG00000237719.1	0.016909	0.466981	0.11395	0.909346	0.97336	0.113864	Z95152.1
ENSG00000237737.5	0.114618	0.338601	0.850463	0.395645	0.766627	0.849425	DCTN1-AS1
ENSG00000237750.2	0.18762	0.134664	1.28614	0.199231	0.603277	1.28374	AC011900.1
ENSG00000237763.9	0.154898	1.04831	1.15266	0.249873	0.654323	1.15066	AMY1A
ENSG00000237765.7	-0.0502564	2.96583	-0.499598	0.617693	0.883227	-0.499123	FAM200B
ENSG00000237773.6	-0.223544	0.612281	-1.42345	0.155519	0.549838	-1.4203	AC073332.1
ENSG00000237775.1	-0.0266422	0.928435	-0.198967	0.842404	0.957718	-0.198819	DDR1-DT
ENSG00000237803.5	0.162578	0.0755581	0.90212	0.367646	0.745973	0.900891	LINC00211
ENSG00000237807.3	0.105586	0.345971	0.710964	0.4776	0.815074	0.710168	AC022034.1
ENSG00000237849.1	0.195787	0.098374	1.1757	0.240506	0.647029	1.17372	NFYAP1
ENSG00000237872.4	-0.0442841	0.42928	-0.264625	0.791459	0.943751	-0.264416	POU5F1P4
ENSG00000237877.6	0.231821	0.328113	1.49408	0.136039	0.525604	1.4907	LINC01473
ENSG00000237914.5	-0.125474	0.819794	-0.95349	0.34102	0.728551	-0.952151	SIRPG-AS1
ENSG00000237923.1	-0.0410751	0.0300677	-0.259533	0.795375	0.9446	-0.259338	LINC02570
ENSG00000237927.1	0.0247943	1.47137	0.166336	0.867993	0.963249	0.166208	AL078604.2
ENSG00000237943.6	-0.176472	1.16927	-1.30999	0.191063	0.594342	-1.30744	PRKCQ-AS1
ENSG00000237945.7	-0.143156	3.43971	-1.47035	0.142441	0.532847	-1.46676	LINC00649
ENSG00000237973.1	-0.0172306	2.86764	-0.151215	0.879901	0.965567	-0.151095	MTCO1P12
ENSG00000237975.6	-0.100565	1.26992	-0.748652	0.454577	0.802248	-0.747807	FLG-AS1
ENSG00000237984.3	-0.00837077	0.763212	-0.0582662	0.95357	0.986402	-0.0582241	PTENP1
ENSG00000237988.5	0.787151	0.276717	4.87504	1.64998e-06	0.000130764	4.79216	OR2I1P
ENSG00000237989.1	0.324482	-0.11113	1.69156	0.0916598	0.453512	1.68671	LINC01679
ENSG00000238000.1	1.05591	0.816727	7.64539	2.12184e-13	3.28183e-11	7.34089	AC116347.1
ENSG00000238009.6	-0.173783	1.50734	-1.22444	0.221637	0.629465	-1.22219	AL627309.1
ENSG00000238035.8	0.0501763	-0.0746422	0.207598	0.835668	0.957046	0.207438	AC138035.1
ENSG00000238040.1	0.0626274	0.239175	0.446583	0.655458	0.900132	0.446192	SALL4P2
ENSG00000238045.9	0.313663	0.969615	1.90607	0.0575257	0.375831	1.89929	AC009133.1
ENSG00000238057.9	-0.152581	1.38698	-1.01896	0.308955	0.703401	-1.01742	ZEB2-AS1
ENSG00000238083.7	-0.0362086	4.43629	-0.455003	0.649413	0.896721	-0.454578	LRRC37A2
ENSG00000238086.5	-0.039441	1.23366	-0.260211	0.794865	0.9446	-0.259998	PPP1R26P1
ENSG00000238098.9	-0.0465214	1.88148	-0.364963	0.715364	0.921797	-0.364662	ABCA17P
ENSG00000238105.7	0.220388	2.38332	1.87734	0.0613017	0.385477	1.87131	GOLGA2P5
ENSG00000238113.6	-0.0124654	2.24294	-0.107855	0.914177	0.974931	-0.107772	LINC01410
ENSG00000238121.5	-0.196205	1.29323	-1.39406	0.164238	0.56106	-1.39096	LINC00426
ENSG00000238122.1	0.037672	0.370074	0.233046	0.81587	0.951741	0.23286	AL359258.1
ENSG00000238142.1	-0.0729665	1.60593	-0.56541	0.572175	0.862716	-0.564851	BX284668.5
ENSG00000238164.6	-0.0124472	1.81171	-0.0845421	0.932676	0.979834	-0.0844785	TNFRSF14-AS1
ENSG00000238197.5	-0.258623	1.52958	-1.75834	0.0796257	0.428852	-1.75286	PAXBP1-AS1
ENSG00000238198.1	-0.109918	1.53598	-0.867727	0.386134	0.760667	-0.866649	AL357055.3
ENSG00000238217.5	-0.153161	-0.0958148	-0.982185	0.326682	0.719357	-0.980818	LINC01877
ENSG00000238227.8	-0.364745	1.79037	-2.07853	0.038436	0.311961	-2.07017	TMEM250
ENSG00000238241.2	0.0389205	1.47351	0.270159	0.787206	0.943048	0.26994	CCR12P
ENSG00000238266.2	-0.00284608	2.54682	-0.0229341	0.981716	0.994314	-0.0229179	LINC00707
ENSG00000238290.1	0.118729	0.633349	0.820155	0.412707	0.777388	0.81914	AL034417.2
ENSG00000238755.3	-0.0915591	0.193824	-0.652821	0.514309	0.835501	-0.652143	LINC02006
ENSG00000238917.1	-0.425499	0.316158	-1.63352	0.1033	0.474012	-1.62906	SNORD10
ENSG00000239205.1	-0.00668959	0.857523	-0.0520071	0.958553	0.987806	-0.0519692	LINC02023
ENSG00000239213.5	0.156285	1.58245	1.22546	0.221257	0.629388	1.22319	NCK1-DT
ENSG00000239218.2	-0.377578	1.91433	-3.09244	0.00216253	0.0586376	-3.06695	RPS20P22
ENSG00000239219.2	-0.0240045	1.62052	-0.195976	0.844741	0.957795	-0.195833	AC008040.1
ENSG00000239254.1	0.0449326	0.201606	0.324656	0.745631	0.930937	0.324406	AC009220.2
ENSG00000239264.8	-0.17896	4.36745	-1.04386	0.297313	0.692532	-1.04221	TXNDC5
ENSG00000239269.1	-0.127373	0.253431	-0.900777	0.368345	0.746539	-0.899577	RPSAP4
ENSG00000239280.1	-0.0470734	1.00533	-0.334445	0.738251	0.929733	-0.334171	AC108693.1
ENSG00000239282.7	-0.420291	2.24908	-2.78057	0.00573058	0.110682	-2.76281	CASTOR1
ENSG00000239291.1	-0.0812213	0.879438	-0.512149	0.608864	0.879287	-0.511695	AC002558.1
ENSG00000239305.7	-0.0419358	4.65827	-0.565997	0.571783	0.862464	-0.565427	RNF103
ENSG00000239306.4	-0.212736	5.14928	-1.79701	0.0732414	0.414638	-1.79132	RBM14
ENSG00000239332.5	0.060393	0.278948	0.367427	0.713534	0.921259	0.367114	LINC01119
ENSG00000239382.10	-0.184865	2.72978	-1.12239	0.262528	0.664165	-1.12043	ALKBH6
ENSG00000239415.1	0.109138	0.728879	0.730394	0.465657	0.808231	0.729563	AP001469.3
ENSG00000239435.2	0.18568	0.000856458	1.23822	0.216452	0.62533	1.23602	KCNMB3P1
ENSG00000239445.5	-0.273314	2.69283	-2.54039	0.0115598	0.167575	-2.5253	ST3GAL6-AS1
ENSG00000239503.1	-0.16141	0.793113	-0.893722	0.372099	0.749551	-0.892549	MARK2P8
ENSG00000239511.2	0.0821834	0.605763	0.515285	0.606699	0.878113	0.514791	POM121L7P
ENSG00000239519.1	0.32088	1.07324	2.83013	0.00492511	0.101134	2.81189	CADM2-AS1
ENSG00000239521.8	-0.132991	0.609906	-0.782952	0.434225	0.790513	-0.781982	CASTOR3
ENSG00000239569.3	-0.035449	0.943005	-0.261832	0.793617	0.944277	-0.261617	KMT2E-AS1
ENSG00000239572.2	0.120739	0.0908379	0.792539	0.42859	0.786746	0.791607	AC108749.1
ENSG00000239642.6	-0.319275	0.211517	-1.70804	0.0885685	0.447361	-1.703	MEIKIN
ENSG00000239648.1	0.118552	0.126215	0.85915	0.39083	0.764091	0.858113	MTND1P3
ENSG00000239649.3	-0.254403	0.998535	-1.79898	0.0729253	0.414435	-1.7933	MYADML
ENSG00000239653.1	0.0576505	2.52814	0.40999	0.68209	0.909955	0.409613	PSMD6-AS2
ENSG00000239665.8	-0.166916	3.59221	-1.7951	0.0735421	0.415208	-1.78945	AL157392.3
ENSG00000239672.7	-0.177219	5.76527	-2.11206	0.0354437	0.299594	-2.10325	NME1
ENSG00000239697.11	-0.289057	1.67141	-1.67628	0.0946319	0.458745	-1.67145	TNFSF12
ENSG00000239704.10	0.0322749	2.32369	0.127362	0.89873	0.970329	0.127266	CDRT4
ENSG00000239713.9	1.14033	3.73841	10.3235	6.90411e-22	1.81389e-19	9.6151	APOBEC3G
ENSG00000239779.7	-0.194204	3.24863	-2.19106	0.029134	0.272567	-2.18167	WBP1
ENSG00000239789.6	-0.219861	4.33176	-2.99889	0.00291643	0.0732122	-2.97641	MRPS17
ENSG00000239857.7	-0.376968	5.06634	-2.53257	0.0117875	0.169979	-2.51844	GET4
ENSG00000239883.8	-0.127063	1.51348	-1.03561	0.301143	0.695756	-1.03399	PARGP1
ENSG00000239887.5	-0.108314	1.24443	-0.660166	0.509595	0.833242	-0.659468	C1orf226
ENSG00000239900.12	-0.0235971	5.92208	-0.445643	0.656156	0.900157	-0.445227	ADSL
ENSG00000239911.2	-0.0144803	0.153316	-0.0897326	0.928554	0.97879	-0.0896649	PRKAG2-AS1
ENSG00000239920.2	0.20212	0.976707	1.63128	0.103754	0.474465	1.62692	AC104389.4
ENSG00000239922.1	-0.0778817	1.06261	-0.576551	0.564604	0.858356	-0.576016	AC092958.1
ENSG00000239945.1	-0.478353	1.1294	-2.2203	0.0270672	0.262979	-2.21055	AL627309.3
ENSG00000239948.2	-0.144985	0.97002	-1.07412	0.283541	0.68058	-1.0724	RN7SL368P
ENSG00000239961.3	-0.0804389	2.30874	-0.637496	0.524257	0.839432	-0.636798	LILRA4
ENSG00000239998.6	-0.0430323	4.37134	-0.411701	0.680833	0.909437	-0.411326	LILRA2
ENSG00000240024.5	-0.0893367	2.97487	-1.0111	0.312729	0.706109	-1.00951	LINC00888
ENSG00000240036.4	-0.354726	0.183378	-1.99746	0.0465635	0.343742	-1.99025	AC104563.1
ENSG00000240038.6	0.0776546	2.17055	0.622494	0.534046	0.844739	0.621842	AMY2B
ENSG00000240053.8	-0.0977123	2.08878	-0.718373	0.473023	0.812914	-0.717568	LY6G5B
ENSG00000240057.5	-0.205844	1.10137	-1.41263	0.158675	0.554324	-1.40954	AC078785.1
ENSG00000240063.1	-0.0192583	1.00249	-0.140917	0.88801	0.967351	-0.140823	AC069431.1
ENSG00000240065.8	2.24563	5.50348	18.2947	1.78568e-52	2.85396e-49	15.2447	PSMB9
ENSG00000240087.3	-0.282439	0.757045	-1.82201	0.0693258	0.404626	-1.81629	RPSAP12
ENSG00000240103.2	-0.0167451	0.093738	-0.098667	0.921458	0.977926	-0.0985971	AC132825.1
ENSG00000240107.1	0.0172256	0.102431	0.12299	0.902186	0.971313	0.1229	AC046144.1
ENSG00000240132.1	-0.10139	0.655529	-0.67562	0.499726	0.826774	-0.674922	ETF1P2
ENSG00000240184.7	-0.00537256	2.19671	-0.0304595	0.975718	0.993618	-0.0304371	PCDHGC3
ENSG00000240207.6	-0.0602749	0.640389	-0.445761	0.65605	0.900157	-0.445373	AC080013.1
ENSG00000240219.1	-0.0519006	0.352036	-0.334653	0.738097	0.929702	-0.334375	AL512306.2
ENSG00000240225.10	-0.0474236	3.60121	-0.476793	0.633814	0.890424	-0.476365	ZNF542P
ENSG00000240230.6	-0.0128728	5.27237	-0.277176	0.781812	0.942137	-0.276959	COX19
ENSG00000240280.7	0.0717748	0.935214	0.572541	0.567317	0.859785	0.572007	TCAM1P
ENSG00000240288.7	0.144877	0.709315	0.972426	0.331529	0.722545	0.971038	GHRLOS
ENSG00000240291.1	-0.100325	0.318105	-0.603454	0.546604	0.851324	-0.602857	AL450384.2
ENSG00000240303.8	-0.255506	2.89805	-2.2259	0.0267078	0.261854	-2.21576	ACAD11
ENSG00000240342.3	-0.273851	4.85476	-2.08881	0.0375252	0.307562	-2.08	RPS2P5
ENSG00000240344.9	-0.0799114	2.89723	-0.871243	0.384243	0.75981	-0.870105	PPIL3
ENSG00000240350.2	-0.116861	0.391902	-0.670403	0.503054	0.829229	-0.669692	AC017002.3
ENSG00000240356.6	-0.0827363	3.96896	-0.811223	0.417836	0.779759	-0.810181	RPL23AP7
ENSG00000240370.6	-0.217189	2.55378	-2.4627	0.014294	0.191073	-2.44979	RPL13P5
ENSG00000240395.1	0.3026	0.66133	2.00077	0.0461957	0.342741	1.9936	RPL5P23
ENSG00000240401.8	-0.0899551	1.58485	-0.735565	0.462498	0.806058	-0.73474	AC012358.3
ENSG00000240405.6	0.0191278	2.81188	0.206591	0.836447	0.957173	0.206441	SAMMSON
ENSG00000240418.1	-0.139487	0.229518	-0.914282	0.361237	0.741779	-0.913011	AC020917.1
ENSG00000240429.1	-0.223484	2.52473	-1.89729	0.0586508	0.378222	-1.8908	LRRFIP1P1
ENSG00000240445.3	-0.282184	0.348373	-1.34386	0.1799	0.581055	-1.34106	FOXO3B
ENSG00000240476.1	0.00774933	0.53018	0.0460658	0.963286	0.98927	0.0460302	LINC00973
ENSG00000240498.8	-0.107185	2.96007	-1.14006	0.255103	0.657889	-1.13804	CDKN2B-AS1
ENSG00000240563.2	-0.0288063	0.997357	-0.233383	0.81559	0.95163	-0.233221	L1TD1
ENSG00000240567.1	-0.0862399	0.498784	-0.643828	0.520075	0.837937	-0.64323	LINC02067
ENSG00000240590.1	-0.0104303	0.429184	-0.0755055	0.939856	0.982006	-0.0754503	RPSAP48
ENSG00000240616.1	-0.117381	1.07058	-0.886926	0.375767	0.752315	-0.885722	RPS6P25
ENSG00000240632.6	-0.00904481	1.37034	-0.0708153	0.943587	0.983108	-0.0707628	SPATA31D5P
ENSG00000240654.6	0.210265	0.064013	1.23143	0.219004	0.62769	1.22918	C1QTNF9
ENSG00000240661.3	0.13936	0.127688	0.91287	0.361922	0.741829	0.91171	AC063952.1
ENSG00000240682.9	0.142608	5.72739	2.64661	0.00851467	0.140644	2.63095	ISY1
ENSG00000240694.9	0.0672793	1.21347	0.453074	0.650787	0.897131	0.452669	PNMA2
ENSG00000240849.11	-0.329874	5.03259	-3.82864	0.000154896	0.00729913	-3.78309	TMEM189
ENSG00000240854.1	0.0117017	0.441655	0.0733343	0.941582	0.98274	0.073281	AC117409.1
ENSG00000240857.2	-0.0654713	2.81448	-0.426134	0.670289	0.904834	-0.425752	RDH14
ENSG00000240859.2	-0.102777	1.11398	-0.566981	0.571114	0.862337	-0.566411	AC093627.4
ENSG00000240870.2	0.0658196	-0.0257429	0.409863	0.682166	0.909955	0.40951	RPL19P14
ENSG00000240875.5	0.0533214	1.27337	0.372955	0.709405	0.919987	0.372655	LINC00886
ENSG00000240889.1	-0.219671	1.64884	-1.81258	0.070817	0.408716	-1.80665	NDUFB2-AS1
ENSG00000240891.7	0.0161225	2.18425	0.14446	0.885218	0.966983	0.144357	PLCXD2
ENSG00000240972.2	-0.0500798	7.80353	-0.625877	0.53184	0.843605	-0.625199	MIF
ENSG00000241015.2	-0.0182172	3.95798	-0.229233	0.818826	0.952842	-0.229055	TPM3P9
ENSG00000241058.4	-0.090506	2.7381	-1.04757	0.295594	0.690944	-1.04593	NSUN6
ENSG00000241061.3	-0.174479	0.44332	-1.21864	0.223846	0.630602	-1.21637	RPL5P1
ENSG00000241098.1	-0.0336504	0.517487	-0.275261	0.783265	0.942369	-0.275066	LINC01994
ENSG00000241106.8	0.578831	-0.0557231	2.95881	0.00329523	0.0791971	2.93876	HLA-DOB
ENSG00000241111.1	0.121725	0.729548	0.724392	0.469302	0.810585	0.723616	AC092040.1
ENSG00000241127.8	-0.0492498	2.90582	-0.485576	0.627585	0.88771	-0.485129	YAE1
ENSG00000241158.6	-0.0964733	0.803064	-0.782627	0.434358	0.790674	-0.781757	ADAMTS9-AS1
ENSG00000241163.7	-0.13335	2.34916	-1.1437	0.253582	0.657103	-1.14169	LINC00877
ENSG00000241170.3	0.140897	0.240545	0.902317	0.367516	0.745973	0.901136	AP001992.1
ENSG00000241186.10	0.0359359	0.176437	0.24959	0.803055	0.947686	0.249395	TDGF1
ENSG00000241219.1	-0.133451	0.278273	-0.875198	0.382054	0.757826	-0.874118	AC078785.2
ENSG00000241224.7	0.12007	0.666291	0.854811	0.393194	0.76481	0.853839	C3orf85
ENSG00000241258.7	-0.00928522	4.92177	-0.156665	0.875604	0.964573	-0.156544	CRCP
ENSG00000241280.1	0.252736	0.776746	1.22024	0.223216	0.62991	1.21802	AC106712.1
ENSG00000241288.7	-0.0477477	0.980995	-0.372096	0.710042	0.920237	-0.371799	LINC02614
ENSG00000241316.7	-0.278329	0.623418	-1.81193	0.070879	0.408716	-1.80625	SUCLG2-AS1
ENSG00000241322.10	-0.377108	0.864245	-2.37112	0.0182754	0.216485	-2.35999	CDRT1
ENSG00000241343.9	-0.138977	5.7624	-2.07908	0.0384195	0.311959	-2.07035	RPL36A
ENSG00000241360.2	-0.00301862	2.09772	-0.0210774	0.983197	0.994923	-0.0210612	PDXP
ENSG00000241370.5	-0.0508485	5.14176	-0.671876	0.502139	0.828575	-0.671127	RPP21
ENSG00000241388.5	-0.0580149	2.06863	-0.346803	0.728951	0.925679	-0.346522	HNF1A-AS1
ENSG00000241399.7	-0.15392	2.47091	-1.1945	0.233162	0.639284	-1.19225	CD302
ENSG00000241404.7	0.113918	0.311059	0.621685	0.534568	0.845008	0.621048	EGFL8
ENSG00000241468.7	-0.131741	6.06502	-1.88176	0.060768	0.384263	-1.87518	ATP5MF
ENSG00000241472.6	0.0777369	1.91251	0.68706	0.492516	0.822551	0.686313	PTPRG-AS1
ENSG00000241478.1	-0.0942854	0.326052	-0.676766	0.499003	0.82653	-0.676059	HSPA8P9
ENSG00000241484.9	-0.164324	1.93829	-1.31623	0.188984	0.592133	-1.31359	ARHGAP8
ENSG00000241489.8	-0.185585	0.835112	-0.68332	0.494862	0.823583	-0.682596	AC244197.3
ENSG00000241490.1	-0.272078	0.887112	-1.69958	0.0901362	0.450748	-1.69468	AC093010.2
ENSG00000241506.1	-0.084826	3.87774	-1.18032	0.238731	0.645148	-1.17817	PSMC1P1
ENSG00000241547.1	-0.050741	0.175068	-0.306416	0.759464	0.935803	-0.306184	ACTG1P20
ENSG00000241549.8	-0.0360481	0.146499	-0.239384	0.810948	0.950398	-0.239203	GUSBP2
ENSG00000241553.12	-0.0114167	6.74405	-0.176278	0.860185	0.96154	-0.176138	ARPC4
ENSG00000241570.8	-0.0884977	0.800784	-0.700724	0.483975	0.819099	-0.699923	PAQR9-AS1
ENSG00000241635.7	-0.11834	-0.0346152	-0.844442	0.398991	0.769071	-0.843424	UGT1A1
ENSG00000241644.2	0.192777	0.425081	1.27486	0.20323	0.609803	1.2724	INMT
ENSG00000241666.2	-0.116325	2.4948	-1.01039	0.313045	0.706109	-1.00885	AL031733.2
ENSG00000241684.6	-0.0106226	3.14472	-0.0888549	0.929248	0.978816	-0.0887913	ADAMTS9-AS2
ENSG00000241685.10	-0.103739	5.85376	-1.47928	0.139993	0.530272	-1.47582	ARPC1A
ENSG00000241735.2	0.230257	0.906995	1.58697	0.113474	0.491714	1.58277	FABP5P3
ENSG00000241749.4	0.157188	0.037305	0.981201	0.327172	0.719425	0.979827	RPSAP52
ENSG00000241764.3	-0.255335	1.80985	-2.13709	0.0333151	0.290902	-2.12826	AC002467.1
ENSG00000241769.7	-0.115296	-0.168088	-0.667906	0.504647	0.830591	-0.667196	LINC00893
ENSG00000241837.7	-0.0535857	6.65481	-0.851043	0.395378	0.766549	-0.849905	ATP5PO
ENSG00000241838.3	0.0038951	0.732524	0.0271164	0.978384	0.993887	0.0270955	AP000529.1
ENSG00000241839.10	-0.0652709	7.57331	-0.492125	0.622955	0.885708	-0.491666	PLEKHO2
ENSG00000241852.10	-0.60683	2.19752	-3.67115	0.000280633	0.012095	-3.63255	C8orf58
ENSG00000241860.6	-0.0471484	3.97434	-0.570617	0.568666	0.860401	-0.570017	AL627309.5
ENSG00000241878.11	0.035931	6.3176	0.41222	0.680441	0.909041	0.411861	PISD
ENSG00000241884.2	0.0745249	1.01568	0.571886	0.567772	0.860202	0.571336	AC114401.1
ENSG00000241886.1	0.144956	0.150351	0.8305	0.406841	0.774207	0.829465	AC112496.1
ENSG00000241933.1	-0.0831959	1.07232	-0.536862	0.591703	0.871839	-0.536369	DENND6A-DT
ENSG00000241935.9	0.0969343	0.546207	0.641439	0.521686	0.838115	0.640748	HOGA1
ENSG00000241945.8	-0.0917298	1.23564	-0.475218	0.634956	0.890652	-0.474763	PWP2
ENSG00000241956.9	0.0271438	1.3188	0.226264	0.82114	0.95293	0.226078	AC109466.1
ENSG00000241973.10	-0.107657	4.46278	-0.941377	0.347201	0.732497	-0.940033	PI4KA
ENSG00000241978.9	0.269773	4.76398	2.47636	0.0137862	0.186859	2.46279	AKAP2
ENSG00000241990.5	-0.205807	0.296691	-1.29544	0.196044	0.599486	-1.2929	PRR34-AS1
ENSG00000242028.6	0.104765	5.97077	1.2325	0.218657	0.627677	1.23011	HYPK
ENSG00000242048.3	-0.162627	1.17277	-0.959686	0.337944	0.726148	-0.958235	AC093583.1
ENSG00000242052.1	-0.0273276	0.461844	-0.157289	0.875107	0.964411	-0.157175	RPL10P7
ENSG00000242071.3	-0.156639	0.892323	-1.05727	0.291131	0.686874	-1.05564	RPL7AP6
ENSG00000242082.2	0.0868599	0.377447	0.473733	0.635983	0.891111	0.473323	SLC5A4-AS1
ENSG00000242086.8	-0.080964	6.06661	-1.27914	0.201761	0.607291	-1.27655	MUC20-OT1
ENSG00000242094.1	-0.116397	0.646327	-0.869852	0.384983	0.760332	-0.868752	FOXP1-IT1
ENSG00000242110.8	-0.179077	2.66105	-1.49706	0.135323	0.524407	-1.49344	AMACR
ENSG00000242111.1	0.0598958	0.402999	0.430814	0.666864	0.90401	0.430456	TOPORSLP
ENSG00000242114.6	-0.179522	3.8577	-1.97354	0.0492955	0.351686	-1.96603	MTFP1
ENSG00000242125.3	-0.139733	4.49177	-1.98309	0.0481747	0.348152	-1.97582	SNHG3
ENSG00000242159.1	-0.0975426	0.0666897	-0.642944	0.520676	0.83799	-0.642304	ABCF2P1
ENSG00000242193.11	-0.0501185	2.0689	-0.39639	0.692078	0.91387	-0.396037	CRYZL2P
ENSG00000242220.7	0.0724307	0.754235	0.427154	0.669526	0.90481	0.426799	TCP10L
ENSG00000242247.11	-0.0999342	7.23984	-1.15806	0.247689	0.653128	-1.15598	ARFGAP3
ENSG00000242258.1	0.849392	1.53444	6.35743	6.71406e-10	7.61946e-08	6.17268	LINC00996
ENSG00000242259.8	0.0476429	4.59612	0.816355	0.414923	0.77815	0.815261	C22orf39
ENSG00000242265.5	-0.172407	0.662713	-1.0328	0.302439	0.696922	-1.03122	PEG10
ENSG00000242282.6	-0.0339625	0.667833	-0.212685	0.831697	0.956245	-0.212526	AC108488.1
ENSG00000242290.2	0.12412	0.112306	0.923946	0.356146	0.738971	0.922735	ZBTB20-AS5
ENSG00000242294.6	-0.150642	2.86299	-1.64567	0.100764	0.46975	-1.64116	STAG3L5P
ENSG00000242299.1	-0.00250063	1.06085	-0.0188996	0.984932	0.995359	-0.0188859	AC073861.1
ENSG00000242338.6	0.354172	0.97802	1.76729	0.0780647	0.425623	1.76203	BMS1P4
ENSG00000242366.3	0.160938	0.0271097	0.915543	0.360517	0.741088	0.914381	UGT1A8
ENSG00000242372.8	0.0661236	7.83996	0.96039	0.337612	0.726148	0.958894	EIF6
ENSG00000242412.1	-0.146119	1.10577	-1.04166	0.298287	0.693246	-1.04011	DBIL5P2
ENSG00000242485.6	-0.101433	5.63527	-1.68666	0.0926217	0.454908	-1.68173	MRPL20
ENSG00000242498.8	-0.0566379	3.52141	-0.576807	0.564462	0.858306	-0.576227	ARPIN
ENSG00000242512.8	-0.0314795	2.61135	-0.310227	0.75657	0.9349	-0.309989	LINC01206
ENSG00000242515.5	0.165819	0.0419286	0.921437	0.357446	0.739146	0.920243	UGT1A10
ENSG00000242516.1	0.034253	1.7038	0.272742	0.785216	0.942692	0.272528	LINC00960
ENSG00000242550.6	0.0879054	0.242755	0.603939	0.5463	0.8513	0.603314	SERPINB10
ENSG00000242574.9	0.822315	4.84414	7.14087	6.03746e-12	8.39075e-10	6.87876	HLA-DMB
ENSG00000242593.6	0.382434	1.02621	3.14223	0.00181671	0.0519266	3.11867	AC006148.1
ENSG00000242607.1	-0.134479	0.752011	-0.912502	0.362184	0.742049	-0.911212	RPS3AP34
ENSG00000242612.7	-0.144726	2.11357	-1.15682	0.248177	0.653128	-1.15479	DECR2
ENSG00000242615.1	-0.265329	1.4124	-1.90578	0.0575269	0.375831	-1.89929	AC022415.1
ENSG00000242616.4	0.370646	5.09833	4.27782	2.47583e-05	0.00147009	4.21699	GNG10
ENSG00000242622.1	-0.159685	0.919036	-1.14881	0.251455	0.655278	-1.14682	AC092910.3
ENSG00000242641.5	-0.0207429	0.74371	-0.160986	0.872198	0.96369	-0.160867	LINC00971
ENSG00000242689.3	-0.283755	0.0714368	-1.5346	0.125803	0.510979	-1.53086	CNTF
ENSG00000242705.1	0.0157071	-0.0402227	0.102062	0.918766	0.976804	0.101989	ICE2P2
ENSG00000242715.7	-0.195075	2.31473	-1.76541	0.0784364	0.426157	-1.75983	CCDC169
ENSG00000242732.4	-0.0173538	0.440883	-0.0952321	0.924187	0.978568	-0.0951609	RTL5
ENSG00000242759.6	-0.0387108	0.0128451	-0.230256	0.81803	0.952666	-0.23008	LINC00882
ENSG00000242779.7	0.175427	3.16964	1.7676	0.078072	0.425623	1.76198	ZNF702P
ENSG00000242802.8	0.0198611	6.01897	0.183989	0.854131	0.959156	0.18385	AP5Z1
ENSG00000242808.8	0.101823	3.64787	1.15429	0.249215	0.6535	1.15226	SOX2-OT
ENSG00000242852.7	-0.319848	2.25948	-1.85566	0.0643959	0.392453	-1.84943	ZNF709
ENSG00000242866.10	-0.0700234	1.33162	-0.609703	0.542461	0.849433	-0.609096	STRC
ENSG00000242948.1	0.0398973	-0.104251	0.258183	0.796405	0.944955	0.258002	EPS15P1
ENSG00000242950.7	0.11385	0.891352	0.825501	0.409605	0.775577	0.824588	ERVW-1
ENSG00000242952.1	-0.238868	0.449124	-1.56231	0.119141	0.502197	-1.55839	RPSAP3
ENSG00000242960.1	-0.23825	2.53252	-1.61445	0.107408	0.481268	-1.60996	FTH1P23
ENSG00000243004.5	-0.109662	0.451679	-0.734331	0.463242	0.806414	-0.73352	AC005062.1
ENSG00000243024.6	-0.331165	0.191621	-2.11314	0.0353303	0.299294	-2.10455	AC012158.1
ENSG00000243033.2	-0.131794	0.547264	-0.884491	0.377044	0.753341	-0.883357	GAPDHP47
ENSG00000243056.2	-0.148333	2.41037	-1.43969	0.150903	0.54286	-1.43635	EIF4EBP3
ENSG00000243064.8	0.0175854	1.75486	0.15274	0.878695	0.96542	0.152624	ABCC13
ENSG00000243069.7	-0.0733707	1.03251	-0.564157	0.573013	0.862962	-0.563619	ARHGEF26-AS1
ENSG00000243081.2	-0.0956638	0.300528	-0.657856	0.51106	0.833541	-0.657189	AC092894.1
ENSG00000243083.6	-0.0203366	0.0259728	-0.137931	0.890373	0.968483	-0.137832	LINC00870
ENSG00000243107.1	-0.102824	0.838278	-0.698513	0.485306	0.819338	-0.697795	AC000120.1
ENSG00000243147.8	-0.144199	5.53518	-2.00781	0.045475	0.339364	-2.00023	MRPL33
ENSG00000243155.1	-0.110537	0.938865	-0.733102	0.464027	0.806656	-0.732232	AL162431.2
ENSG00000243156.8	-0.282925	3.37267	-3.26514	0.00120491	0.0380707	-3.23772	MICAL3
ENSG00000243175.1	-0.255997	0.742482	-1.62025	0.106008	0.478807	-1.6164	RPSAP36
ENSG00000243193.4	-0.0494917	0.126281	-0.356339	0.721802	0.924088	-0.356052	AC006387.1
ENSG00000243197.7	-0.0896905	0.305686	-0.592132	0.554114	0.854699	-0.591606	TUSC7
ENSG00000243199.1	-0.1906	0.622756	-1.28753	0.198745	0.602836	-1.28513	AC115223.1
ENSG00000243207.6	-0.325991	0.0699543	-1.04401	0.29723	0.692532	-1.04239	PPAN-P2RY11
ENSG00000243224.1	0.181667	0.959794	1.30882	0.19149	0.595013	1.30618	AC006252.1
ENSG00000243244.6	-0.0729907	1.53326	-0.540247	0.589374	0.87078	-0.539744	STON1
ENSG00000243279.4	-0.189564	2.14255	-1.45557	0.1465	0.537675	-1.45201	PRAF2
ENSG00000243317.8	-0.168565	5.76931	-3.07576	0.00227723	0.0607441	-3.05147	STMP1
ENSG00000243319.7	0.211363	0.0357239	1.44383	0.149672	0.541466	1.44069	FGF14-IT1
ENSG00000243335.9	-0.327397	5.45718	-3.4534	0.000625947	0.0230866	-3.42011	KCTD7
ENSG00000243349.2	-0.121735	0.677712	-0.894929	0.371457	0.748902	-0.893748	AL358394.2
ENSG00000243364.8	-0.129856	1.46164	-1.08886	0.276958	0.675454	-1.08718	EFNA4
ENSG00000243388.1	-0.00372006	0.390321	-0.0231906	0.981511	0.994314	-0.0231742	RPL3P3
ENSG00000243406.6	-0.222648	2.64067	-2.07349	0.0388904	0.314127	-2.06534	MRPS31P5
ENSG00000243414.5	0.963231	2.48335	4.79116	2.42807e-06	0.00018553	4.71408	TICAM2
ENSG00000243444.8	-0.0256412	2.54422	-0.227005	0.820557	0.95293	-0.226829	PALM2
ENSG00000243449.6	-0.846436	1.61718	-3.42775	0.000686218	0.0249261	-3.39503	C4orf48
ENSG00000243468.5	0.037705	0.971806	0.234279	0.814911	0.951479	0.234095	INGX
ENSG00000243477.5	-0.527151	0.514169	-2.90221	0.00395062	0.0866228	-2.88208	NAA80
ENSG00000243547.1	-0.138778	1.19649	-1.12131	0.262948	0.66435	-1.11945	HNRNPKP4
ENSG00000243646.10	-0.0648582	6.06393	-0.964812	0.335371	0.724904	-0.963352	IL10RB
ENSG00000243649.8	0.595755	2.35022	3.56298	0.000418638	0.0167623	3.52805	CFB
ENSG00000243660.10	-0.0352589	2.91746	-0.357252	0.721134	0.923766	-0.356944	ZNF487
ENSG00000243667.7	-0.200953	2.39198	-1.76403	0.0786958	0.42684	-1.7583	WDR92
ENSG00000243678.11	-0.139317	6.96038	-1.96299	0.0505147	0.356315	-1.95558	NME2
ENSG00000243679.1	-0.29563	0.497401	-1.65744	0.0983616	0.464935	-1.65285	AC018638.5
ENSG00000243696.5	0.321728	-0.259878	1.72849	0.0848207	0.438721	1.72338	AC006254.1
ENSG00000243701.6	0.0372635	1.70972	0.290179	0.771851	0.939444	0.289954	DUBR
ENSG00000243708.10	-0.166453	0.788767	-0.741513	0.458923	0.803954	-0.740621	PLA2G4B
ENSG00000243710.7	0.146803	1.58424	1.27645	0.202632	0.608632	1.27409	CFAP57
ENSG00000243716.10	0.174352	5.67616	1.55315	0.121342	0.505479	1.54916	NPIPB5
ENSG00000243725.7	-0.054156	5.72886	-0.771176	0.441148	0.794367	-0.770256	TTC4
ENSG00000243742.5	-0.0226373	1.68486	-0.159606	0.873286	0.963901	-0.159487	RPLP0P2
ENSG00000243746.1	-0.090495	0.121747	-0.505748	0.613343	0.881345	-0.505307	EEF1A1P10
ENSG00000243749.1	-0.0738762	4.82436	-0.819474	0.413109	0.777558	-0.818434	TMEM35B
ENSG00000243753.5	-0.0249096	4.00182	-0.314169	0.753592	0.934146	-0.313907	HLA-L
ENSG00000243766.8	0.0136689	0.589602	0.0917848	0.926925	0.97879	0.0917147	HOTTIP
ENSG00000243789.11	-0.18042	1.77352	-1.17884	0.239285	0.645918	-1.17678	JMJD7
ENSG00000243795.1	-0.126598	1.2001	-0.911249	0.362806	0.74252	-0.910031	LINC02044
ENSG00000243811.10	0.0985368	2.57568	0.762806	0.446128	0.798115	0.761885	APOBEC3D
ENSG00000243819.4	0.124612	1.22395	0.893044	0.372477	0.749841	0.891843	RN7SL832P
ENSG00000243838.1	0.162005	0.543362	1.23031	0.219424	0.627886	1.22806	PSMC1P7
ENSG00000243859.3	0.303356	-0.0963937	1.98141	0.0483198	0.348262	1.97454	RPL5P17
ENSG00000243896.4	0.118815	1.58775	0.82398	0.410529	0.775918	0.822964	OR2A7
ENSG00000243915.1	0.0234211	0.0763605	0.141567	0.887504	0.967255	0.141463	THAP12P2
ENSG00000243927.6	-0.355241	6.35615	-6.29361	1.00687e-09	1.11623e-07	-6.10832	MRPS6
ENSG00000243943.10	-0.198543	3.50008	-1.86455	0.063146	0.389665	-1.85816	ZNF512
ENSG00000243970.3	-0.0173293	2.30856	-0.1496	0.881167	0.966048	-0.14949	PPIEL
ENSG00000243978.8	-0.0739061	1.34387	-0.531911	0.595124	0.873355	-0.531426	RTL9
ENSG00000243986.2	-0.220188	1.36032	-1.70723	0.088718	0.447361	-1.7022	ENO1P3
ENSG00000243989.9	-0.230513	3.05904	-2.0671	0.0395037	0.316343	-2.0589	ACY1
ENSG00000244005.13	-0.0124306	3.45353	-0.123147	0.902067	0.971313	-0.12305	NFS1
ENSG00000244026.6	-0.312062	2.88506	-2.67905	0.00775557	0.13377	-2.66253	FAM86DP
ENSG00000244038.9	0.00569436	7.35255	0.0732058	0.941686	0.98274	0.0731515	DDOST
ENSG00000244040.6	-0.0875513	1.24802	-0.683455	0.494775	0.823583	-0.682733	IL12A-AS1
ENSG00000244041.7	0.00866395	1.2414	0.059929	0.952248	0.986083	0.0598836	LINC01011
ENSG00000244045.13	0.0103126	6.15149	0.239007	0.811253	0.950517	0.23881	TMEM199
ENSG00000244062.1	-0.10576	0.165047	-0.687037	0.492512	0.822551	-0.686319	AC080128.1
ENSG00000244115.1	0.185598	2.77215	1.66348	0.097175	0.463151	1.65871	DNAJC25-GNG10
ENSG00000244165.2	-0.365532	0.604785	-1.81839	0.0699031	0.406264	-1.81254	P2RY11
ENSG00000244187.8	-0.135389	2.33581	-1.11532	0.265505	0.666612	-1.11347	TMEM141
ENSG00000244198.6	-0.117438	0.691024	-0.755595	0.450422	0.800097	-0.754712	AC004889.1
ENSG00000244219.7	-0.0406025	0.198867	-0.245342	0.806338	0.948645	-0.245153	TMEM225B
ENSG00000244242.2	0.0794571	1.93735	0.52445	0.600303	0.875346	0.523964	IFITM10
ENSG00000244274.7	-0.256236	4.765	-2.86694	0.00441395	0.0935417	-2.84696	DBNDD2
ENSG00000244301.6	-0.127773	0.157184	-0.942857	0.346353	0.731953	-0.941687	AOX3P
ENSG00000244306.11	-0.000765269	4.23671	-0.00888852	0.992914	0.997554	-0.00888147	AL589743.1
ENSG00000244313.3	-0.196488	1.92664	-1.7389	0.0829739	0.435594	-1.73369	AC024293.1
ENSG00000244363.3	-0.130625	0.359199	-0.744084	0.457338	0.803058	-0.743237	RPL7P23
ENSG00000244378.1	-0.0390178	1.83504	-0.348811	0.727452	0.925308	-0.348517	RPS2P45
ENSG00000244398.1	-0.0999793	1.52064	-0.784082	0.433564	0.789979	-0.783107	AC116533.1
ENSG00000244405.8	-0.241082	5.03695	-2.70899	0.00710876	0.126709	-2.69171	ETV5
ENSG00000244462.8	-0.177001	4.93358	-1.89259	0.0592972	0.379974	-1.88598	RBM12
ENSG00000244464.1	-0.0344461	0.664682	-0.266842	0.789746	0.943297	-0.266641	AC107029.2
ENSG00000244471.6	-0.103651	0.421174	-0.795004	0.427146	0.785905	-0.794085	AL137058.1
ENSG00000244476.3	-0.0776131	1.02912	-0.505768	0.61333	0.881345	-0.505326	ERVFRD-1
ENSG00000244480.1	-0.0781606	-0.0833395	-0.431551	0.666341	0.903994	-0.431175	AC005154.2
ENSG00000244482.10	0.543313	3.66909	4.69206	4.10766e-06	0.000296168	4.60586	LILRA6
ENSG00000244491.1	-0.110022	0.627083	-0.685416	0.493542	0.823031	-0.684687	AL021707.5
ENSG00000244509.4	0.439689	3.87014	4.39761	1.47946e-05	0.000909442	4.33172	APOBEC3C
ENSG00000244513.6	-0.055934	1.33612	-0.421349	0.673757	0.90603	-0.420997	AC109587.1
ENSG00000244556.1	0.113893	0.149795	0.739558	0.460076	0.804945	0.738721	ODCP
ENSG00000244560.7	0.182378	1.03389	1.23955	0.216009	0.624964	1.23721	AC004890.2
ENSG00000244563.1	-0.0953442	1.33335	-0.598223	0.550072	0.853405	-0.597652	AC006011.1
ENSG00000244578.1	0.367878	-0.148189	2.30168	0.0219714	0.238477	2.29086	LINC01391
ENSG00000244607.6	-0.298746	0.156426	-1.66598	0.0966009	0.461794	-1.66156	CCDC13
ENSG00000244625.6	-0.131424	1.29142	-0.940744	0.347485	0.732519	-0.939479	MIATNB
ENSG00000244627.5	-0.071577	2.20038	-0.667926	0.50466	0.830591	-0.667175	TPTEP2
ENSG00000244675.2	-0.180001	3.13197	-1.80725	0.0716432	0.410163	-1.80138	AC108676.1
ENSG00000244682.7	0.257059	1.0231	1.52739	0.127632	0.512962	1.52351	FCGR2C
ENSG00000244687.11	0.0187494	6.29939	0.325201	0.745228	0.930899	0.324938	UBE2V1
ENSG00000244694.7	-0.021356	1.57422	-0.163823	0.869969	0.963462	-0.163698	PTCHD4
ENSG00000244716.3	-0.212852	1.12309	-1.35549	0.176133	0.576459	-1.35276	BX679664.3
ENSG00000244731.8	0.914942	0.938855	5.17008	3.96713e-07	3.42728e-05	5.07053	C4A
ENSG00000244734.4	-0.0607506	4.29144	-0.268981	0.788114	0.943048	-0.26876	HBB
ENSG00000244754.8	0.128418	6.64634	2.59803	0.00978571	0.151111	2.58331	N4BP2L2
ENSG00000244879.7	-0.0820668	5.04429	-1.11712	0.264762	0.666038	-1.11521	GABPB1-AS1
ENSG00000244953.1	0.335885	0.287278	1.85915	0.0639062	0.391458	1.85283	AC087521.1
ENSG00000245008.4	0.03544	0.287663	0.228683	0.81925	0.952882	0.228509	AP001122.1
ENSG00000245017.2	0.133842	0.714744	0.875655	0.381846	0.757647	0.874501	LINC02453
ENSG00000245025.2	0.0955164	0.965335	0.510864	0.609764	0.879708	0.51041	AC107959.1
ENSG00000245060.7	-0.00877847	3.90298	-0.101967	0.918844	0.976804	-0.10189	LINC00847
ENSG00000245080.7	-0.116289	0.465103	-0.762631	0.446227	0.798115	-0.76172	MIR3150BHG
ENSG00000245105.3	0.0962136	1.02145	0.579006	0.562975	0.857661	0.578428	A2M-AS1
ENSG00000245146.6	-0.245526	0.509618	-1.48501	0.138473	0.528281	-1.4815	MALINC1
ENSG00000245148.2	-0.416429	0.908666	-2.0742	0.0388111	0.313678	-2.06618	ARAP1-AS2
ENSG00000245149.3	-0.0549895	3.09088	-0.479502	0.631909	0.890069	-0.479042	RNF139-AS1
ENSG00000245156.1	-0.0587324	1.84516	-0.428448	0.668588	0.904291	-0.428087	AP001107.1
ENSG00000245164.7	-0.109625	0.740339	-0.853611	0.393918	0.765213	-0.852534	LINC00861
ENSG00000245248.7	-0.0672549	0.662846	-0.469356	0.639117	0.892567	-0.468934	USP2-AS1
ENSG00000245275.7	-0.147674	1.8545	-1.21781	0.224133	0.631133	-1.21561	SAP30L-AS1
ENSG00000245281.7	0.0381045	0.786946	0.28461	0.776116	0.940431	0.284384	AC124242.1
ENSG00000245330.4	-0.136561	0.216216	-0.786032	0.432424	0.789402	-0.785051	AP005717.1
ENSG00000245468.3	-0.0217344	0.59012	-0.161917	0.871465	0.963462	-0.161798	LINC02447
ENSG00000245498.6	-0.257264	2.40197	-2.30829	0.0215656	0.236126	-2.29793	AP000866.1
ENSG00000245522.2	-0.178868	2.93656	-1.29858	0.195031	0.598987	-1.29584	AC026250.1
ENSG00000245526.10	-0.0521641	0.801822	-0.348213	0.727887	0.925436	-0.347937	LINC00461
ENSG00000245532.8	0.144667	7.58486	1.78817	0.0746735	0.417662	1.78246	NEAT1
ENSG00000245552.6	-0.0903215	2.07723	-0.784268	0.433457	0.789956	-0.78329	AP000787.1
ENSG00000245556.2	0.0712403	1.26892	0.553328	0.580398	0.866342	0.552803	SCAMP1-AS1
ENSG00000245571.6	0.0501793	1.60821	0.34264	0.732079	0.927147	0.342362	FAM111A-DT
ENSG00000245573.8	-0.0460057	2.84154	-0.492478	0.622683	0.885687	-0.492052	BDNF-AS
ENSG00000245598.6	-0.18518	0.621253	-1.12959	0.259483	0.661169	-1.12762	DACT3-AS1
ENSG00000245648.1	-0.104694	0.866995	-0.771766	0.440756	0.794242	-0.770916	AC022075.1
ENSG00000245651.2	0.260559	0.148659	1.6239	0.105226	0.477327	1.62003	AC083805.1
ENSG00000245680.10	-0.1312	2.96611	-1.17258	0.24182	0.648808	-1.17045	ZNF585B
ENSG00000245694.9	-0.223326	1.90897	-1.99498	0.0468506	0.34457	-1.98765	CRNDE
ENSG00000245748.1	-0.0470195	2.53644	-0.279897	0.77973	0.941303	-0.279671	AC097382.2
ENSG00000245750.8	-0.302769	1.87895	-2.62241	0.00913004	0.146038	-2.60715	DRAIC
ENSG00000245848.3	0.133583	1.67282	0.745459	0.456534	0.802996	0.744566	CEBPA
ENSG00000245849.7	-0.0164672	3.21791	-0.20162	0.840338	0.957585	-0.201461	RAD51-AS1
ENSG00000245870.3	-0.233007	0.0359235	-1.63508	0.102989	0.473723	-1.63053	LINC00682
ENSG00000245888.6	0.0809127	1.53361	0.675797	0.499646	0.826774	0.675047	NSMCE1-DT
ENSG00000245904.3	-0.180724	3.89607	-1.96572	0.0501866	0.354755	-1.95837	AC025164.1
ENSG00000245910.8	-0.111427	5.2814	-1.47515	0.141196	0.531084	-1.47135	SNHG6
ENSG00000245928.2	0.286403	0.0747393	1.94883	0.0520886	0.361707	1.9424	AC112719.2
ENSG00000245937.7	-0.126947	2.67559	-1.11426	0.266001	0.667054	-1.11232	LINC01184
ENSG00000245954.7	0.127579	0.755902	0.966788	0.334318	0.724099	0.965453	LINC02273
ENSG00000245958.6	0.0244224	3.1405	0.255844	0.798222	0.945765	0.255649	AC093752.1
ENSG00000245970.2	-0.0481205	2.28486	-0.428924	0.668255	0.90401	-0.428544	AP003352.1
ENSG00000245975.2	-0.00707121	0.433363	-0.0487368	0.961157	0.988687	-0.0487012	AC090515.2
ENSG00000246067.7	-0.0746605	3.95867	-1.03559	0.301172	0.695756	-1.03392	RAB30-AS1
ENSG00000246082.2	-0.243829	2.58463	-2.12094	0.0346783	0.296824	-2.1121	NUDT16P1
ENSG00000246089.3	-0.0814569	2.18771	-0.851512	0.395096	0.766416	-0.850412	AC016065.1
ENSG00000246090.6	-0.0765008	0.969106	-0.592882	0.553668	0.854699	-0.592273	AP002026.1
ENSG00000246100.3	-0.339892	1.9015	-2.13201	0.0337705	0.292754	-2.1228	LINC00900
ENSG00000246130.1	0.191706	0.138416	1.09253	0.275402	0.673889	1.09071	AC107959.2
ENSG00000246145.1	0.227305	0.11642	1.53728	0.125131	0.510374	1.53359	RRS1-AS1
ENSG00000246174.7	-0.144577	1.80347	-1.29866	0.194916	0.598959	-1.29617	KCTD21-AS1
ENSG00000246211.2	-0.0440521	0.193754	-0.291156	0.771103	0.939222	-0.290932	P4HA3-AS1
ENSG00000246223.8	-0.00996576	2.18148	-0.0857157	0.93174	0.979834	-0.0856557	LINC01550
ENSG00000246263.2	0.0681808	0.750026	0.436051	0.663077	0.902658	0.435668	UBR5-AS1
ENSG00000246273.7	-0.117895	3.68261	-1.69722	0.0906102	0.451345	-1.69219	SBF2-AS1
ENSG00000246283.2	-0.168018	0.786106	-0.829748	0.407242	0.774236	-0.828757	AC090510.1
ENSG00000246308.1	-0.0959106	0.741885	-0.692658	0.488971	0.821106	-0.691947	AC116535.1
ENSG00000246339.5	-0.0718133	1.79112	-0.557314	0.57769	0.865412	-0.556762	EXTL3-AS1
ENSG00000246350.1	0.171616	0.601469	1.13462	0.25733	0.659716	1.13272	AL049543.1
ENSG00000246363.3	-0.147722	0.403983	-0.908618	0.364128	0.743527	-0.907528	LINC02458
ENSG00000246366.6	-0.0571586	2.21385	-0.492616	0.622598	0.885687	-0.492172	LACTB2-AS1
ENSG00000246379.7	0.0871985	0.393289	0.646294	0.518511	0.837222	0.645642	AC007495.1
ENSG00000246422.2	-0.153981	0.429288	-1.0149	0.310858	0.704971	-1.01342	AC008781.2
ENSG00000246451.2	-0.0210157	1.68737	-0.164736	0.869249	0.963434	-0.164613	AL049840.1
ENSG00000246465.1	0.00783225	0.50248	0.0516799	0.958813	0.987844	0.0516431	AC138904.1
ENSG00000246477.3	-0.105218	2.26623	-0.961799	0.336829	0.725405	-0.960449	AF131216.1
ENSG00000246526.2	-0.0632496	0.604475	-0.436399	0.66282	0.902473	-0.436023	LINC002481
ENSG00000246548.3	0.144965	1.8799	1.07203	0.284524	0.681519	1.07021	LINC02288
ENSG00000246560.2	0.0253248	1.66384	0.183807	0.854274	0.959158	0.183668	UBE2D3-AS1
ENSG00000246582.2	0.0776068	2.14023	0.536561	0.59193	0.871839	0.536041	AC100861.1
ENSG00000246596.7	-0.0487059	0.429193	-0.245313	0.806368	0.948645	-0.245115	AC139795.1
ENSG00000246695.7	-0.170358	3.26403	-1.55902	0.119949	0.503169	-1.55499	RASSF8-AS1
ENSG00000246705.4	0.0946614	3.96266	1.10945	0.268049	0.669127	1.10757	H2AFJ
ENSG00000246731.2	-0.0914942	2.44855	-0.64486	0.519468	0.837903	-0.644166	AC100786.1
ENSG00000246777.1	-0.236822	0.572576	-1.61153	0.107996	0.481791	-1.60727	AC044802.1
ENSG00000246790.2	-0.269227	1.44997	-2.24651	0.025346	0.255578	-2.23609	AP000977.1
ENSG00000246792.2	-0.0321298	0.880708	-0.241263	0.809481	0.949776	-0.241095	AC106038.1
ENSG00000246820.2	-0.0084937	0.466728	-0.058287	0.953555	0.986402	-0.0582429	AC091013.1
ENSG00000246851.1	-0.0301897	1.35747	-0.241797	0.80908	0.949596	-0.241613	AL157938.3
ENSG00000246859.2	0.0620438	1.05267	0.438275	0.661449	0.901824	0.437913	STARD4-AS1
ENSG00000246863.2	-0.038129	1.19831	-0.270026	0.787306	0.943048	-0.26981	AC012377.1
ENSG00000246889.2	-0.0710352	1.83895	-0.602048	0.547529	0.852082	-0.601467	AP000487.1
ENSG00000246922.8	0.00351212	2.73079	0.0352104	0.971932	0.992242	0.0351855	UBAP1L
ENSG00000246985.7	-0.132009	1.2944	-0.908824	0.364079	0.743527	-0.907619	SOCS2-AS1
ENSG00000247011.2	-0.288343	0.766869	-1.83002	0.0681358	0.401994	-1.82411	AC005920.1
ENSG00000247077.7	-0.136606	2.72664	-1.02881	0.304332	0.699228	-1.02719	PGAM5
ENSG00000247092.6	-0.156025	2.88201	-1.50832	0.132432	0.520152	-1.50458	SNHG10
ENSG00000247095.2	-0.106465	-0.109181	-0.506175	0.613071	0.881345	-0.505694	MIR210HG
ENSG00000247121.6	0.102294	1.32405	0.734606	0.463069	0.806356	0.733802	AC009126.1
ENSG00000247137.8	-0.0554136	3.05452	-0.565126	0.572349	0.862843	-0.564595	AP000873.2
ENSG00000247151.7	-0.0198005	1.20382	-0.15431	0.877457	0.964979	-0.154194	CSTF3-DT
ENSG00000247157.6	0.0875622	1.4996	0.730211	0.465711	0.808231	0.729475	LINC01252
ENSG00000247199.4	0.0370363	0.23743	0.244811	0.806743	0.948885	0.24463	AC091948.1
ENSG00000247240.7	-0.122559	0.0656971	-0.734769	0.462986	0.806284	-0.733939	UBL7-AS1
ENSG00000247271.6	-0.137863	2.65865	-1.25183	0.211502	0.618991	-1.24945	ZBED5-AS1
ENSG00000247287.2	-0.153381	1.82662	-1.19148	0.234274	0.640434	-1.18942	AL359220.1
ENSG00000247315.3	-0.0718315	2.57071	-0.592206	0.554104	0.854699	-0.591621	ZCCHC3
ENSG00000247317.3	-0.209731	0.202312	-1.33125	0.18405	0.584934	-1.32839	LY6E-DT
ENSG00000247373.3	-0.0370089	3.58983	-0.457306	0.64775	0.896003	-0.45689	AC055713.1
ENSG00000247381.3	0.115222	0.266828	0.853666	0.393902	0.765213	0.852563	PLUT
ENSG00000247400.3	-0.0990256	2.82198	-1.05055	0.294247	0.689573	-1.04885	DNAJC3-DT
ENSG00000247498.9	-0.201496	0.979019	-1.36168	0.17421	0.574442	-1.3588	GPRC5D-AS1
ENSG00000247516.7	0.0155093	3.18494	0.183316	0.854661	0.959412	0.183174	MIR4458HG
ENSG00000247556.6	-0.107518	5.31636	-1.80919	0.0713273	0.409553	-1.80339	OIP5-AS1
ENSG00000247572.7	-0.15875	2.03902	-1.26651	0.206175	0.61281	-1.26415	CKMT2-AS1
ENSG00000247595.4	-0.210875	1.64148	-1.43295	0.152807	0.545853	-1.42969	SPTY2D1OS
ENSG00000247596.9	-0.149011	5.07263	-1.45614	0.146308	0.537557	-1.4527	TWF2
ENSG00000247626.4	-0.258047	2.45827	-1.68386	0.0931216	0.456068	-1.67916	MARS2
ENSG00000247627.2	0.104803	1.31281	0.798217	0.425308	0.785013	0.797246	MTND4P12
ENSG00000247679.2	-0.0496842	0.782986	-0.303175	0.761938	0.936562	-0.302937	AC139795.2
ENSG00000247699.2	0.198474	0.302879	1.29558	0.196029	0.599486	1.29295	AC008609.1
ENSG00000247708.7	-0.178925	2.04373	-1.59923	0.110665	0.487257	-1.59521	STX18-AS1
ENSG00000247746.4	-0.223654	1.95636	-1.76301	0.0788397	0.427258	-1.75746	USP51
ENSG00000247763.2	0.195505	0.225629	1.39472	0.163915	0.560543	1.39203	AC106800.1
ENSG00000247774.6	0.0434326	4.3651	0.502694	0.61552	0.882013	0.50221	PCED1B-AS1
ENSG00000247775.2	-0.19176	1.02582	-1.34578	0.179272	0.580591	-1.343	SNCA-AS1
ENSG00000247809.7	-0.0228809	1.02599	-0.193919	0.846353	0.957795	-0.193774	NR2F2-AS1
ENSG00000247828.7	-0.0299397	2.41281	-0.31791	0.75075	0.93265	-0.31765	TMEM161B-AS1
ENSG00000247903.1	-0.0591076	0.921785	-0.424963	0.671126	0.904834	-0.424603	AC024896.1
ENSG00000247934.4	-0.104592	0.973653	-0.716888	0.473944	0.813497	-0.716077	AC022364.1
ENSG00000247950.6	-0.210931	0.225025	-1.33335	0.183259	0.583743	-1.33079	SEC24B-AS1
ENSG00000247982.6	-0.146184	1.18932	-1.01403	0.311287	0.705278	-1.01252	LINC00926
ENSG00000248008.2	-0.217959	2.90325	-2.15394	0.0320156	0.286515	-2.14422	NRAV
ENSG00000248019.2	0.0409917	1.57805	0.298473	0.765529	0.937706	0.298228	FAM13A-AS1
ENSG00000248027.1	0.0589574	-0.115269	0.386787	0.699157	0.916927	0.386459	AP001351.1
ENSG00000248049.6	-0.0999692	3.54899	-1.22407	0.221819	0.629702	-1.22171	UBA6-AS1
ENSG00000248050.1	0.0952847	0.851926	0.669225	0.503793	0.830209	0.668534	AC079061.1
ENSG00000248092.7	-0.23148	3.61856	-2.55549	0.0110636	0.163029	-2.54068	NNT-AS1
ENSG00000248098.12	-0.159438	4.58371	-1.64978	0.0999236	0.468337	-1.64522	BCKDHA
ENSG00000248099.4	0.122626	0.769922	0.692019	0.489395	0.821277	0.691272	INSL3
ENSG00000248100.2	-0.227981	1.65955	-1.78937	0.0744186	0.417264	-1.78403	AC087257.1
ENSG00000248124.7	0.0386407	4.52318	0.502426	0.615712	0.882105	0.501936	RRN3P1
ENSG00000248159.1	-0.0683696	0.117393	-0.498829	0.618221	0.883606	-0.498373	HSPA8P11
ENSG00000248187.1	-0.609851	1.71257	-4.25899	2.68362e-05	0.00156918	-4.19878	AC078850.1
ENSG00000248208.1	-0.326647	1.22292	-2.05784	0.0403615	0.320006	-2.05003	WDR45P1
ENSG00000248265.2	-0.265391	-0.078688	-1.59658	0.111252	0.488372	-1.59259	AC023794.1
ENSG00000248275.1	-0.127223	2.60908	-1.31107	0.190739	0.59386	-1.3084	TRIM52-AS1
ENSG00000248302.3	0.198624	1.05534	1.73628	0.0833941	0.436048	1.73132	BNIP3P41
ENSG00000248309.7	0.0177924	2.2643	0.166102	0.868175	0.963249	0.165977	MEF2C-AS1
ENSG00000248319.1	0.0414678	0.310248	0.28281	0.777493	0.940779	0.282588	LINC02275
ENSG00000248323.6	-0.160023	7.20672	-2.21021	0.0277997	0.266319	-2.2001	LUCAT1
ENSG00000248329.6	0.0430942	0.908648	0.350204	0.726393	0.924941	0.349928	APELA
ENSG00000248333.8	0.0557778	4.12054	0.757684	0.449187	0.79944	0.756771	CDK11B
ENSG00000248334.6	0.123653	2.11957	1.04331	0.297535	0.692532	1.04173	WHAMMP2
ENSG00000248339.1	-0.00695005	0.55258	-0.0475714	0.962084	0.988896	-0.047538	LINC02504
ENSG00000248360.7	0.0388071	1.06591	0.276057	0.782668	0.942369	0.275844	LINC00504
ENSG00000248375.1	-0.31963	0.209825	-1.80253	0.0723342	0.412367	-1.79701	AC104066.1
ENSG00000248415.1	-0.162902	1.08949	-1.27668	0.202603	0.608632	-1.27417	GAPDHP61
ENSG00000248429.5	-0.119217	2.7281	-1.00926	0.313601	0.70643	-1.0077	FAM198B-AS1
ENSG00000248441.6	0.121497	0.744726	0.969077	0.333176	0.723653	0.967736	LINC01197
ENSG00000248449.2	-0.00763725	0.648754	-0.0518907	0.958647	0.987806	-0.0518514	PCDHGB8P
ENSG00000248477.6	0.189986	0.30154	1.14329	0.253765	0.657103	1.14125	AC139495.1
ENSG00000248483.6	-0.116076	2.86685	-1.10472	0.27015	0.671259	-1.10272	POU5F2
ENSG00000248487.9	0.102044	1.4364	0.714746	0.475264	0.813993	0.71394	ABHD14A
ENSG00000248503.2	-0.232023	1.1092	-1.54259	0.123874	0.509096	-1.53872	AL356235.1
ENSG00000248508.7	-0.149011	2.23272	-1.3824	0.167761	0.565515	-1.37943	SRP14-AS1
ENSG00000248510.2	0.262398	0.257182	1.81936	0.0697217	0.405579	1.81371	LINC02267
ENSG00000248516.1	0.0844071	0.289375	0.688544	0.491591	0.822271	0.68778	AC105415.1
ENSG00000248527.1	-0.0172077	7.83406	-0.190359	0.849148	0.958552	-0.190206	MTATP6P1
ENSG00000248538.7	-0.0177152	2.93922	-0.207845	0.835475	0.956988	-0.207684	AC022784.1
ENSG00000248540.2	-0.273239	0.38586	-1.8534	0.0646644	0.392781	-1.84757	AC010931.2
ENSG00000248544.2	-0.0621326	0.661203	-0.458774	0.646694	0.89539	-0.45836	AC008676.1
ENSG00000248565.2	0.290069	0.0451484	1.63805	0.102322	0.47276	1.6337	TECRP2
ENSG00000248569.1	0.0929845	0.462748	0.627984	0.530455	0.842855	0.627311	AC026410.3
ENSG00000248571.1	0.107211	0.0827562	0.760259	0.447625	0.798903	0.75938	AC106882.1
ENSG00000248587.7	0.126309	1.10952	0.941554	0.347075	0.732455	0.940278	GDNF-AS1
ENSG00000248590.2	0.0577275	0.0454821	0.363775	0.716241	0.922218	0.363487	GLDCP1
ENSG00000248592.7	0.0907793	0.396103	0.331775	0.740258	0.930429	0.331511	TMEM110-MUSTN1
ENSG00000248593.3	-0.180073	1.48496	-1.64971	0.0998861	0.468276	-1.64541	DSTNP2
ENSG00000248608.2	0.12063	0.142499	0.737959	0.461071	0.805532	0.737085	AC133963.1
ENSG00000248626.1	-0.0251532	0.317812	-0.173876	0.862073	0.961703	-0.173736	GAPDHP40
ENSG00000248643.5	0.11975	3.32447	1.01966	0.30862	0.703033	1.01812	RBM14-RBM4
ENSG00000248671.7	-0.184615	0.479393	-1.28382	0.200065	0.60464	-1.28137	AP002495.1
ENSG00000248697.1	-0.157519	1.18049	-1.38011	0.168447	0.566033	-1.37721	TOX4P1
ENSG00000248712.7	0.263061	0.855981	1.76973	0.0776847	0.42457	1.76428	CCDC153
ENSG00000248713.1	-0.0412997	1.39921	-0.327443	0.743536	0.930856	-0.327174	C4orf54
ENSG00000248769.1	0.133963	2.08343	0.96388	0.335812	0.725405	0.962473	AC139495.2
ENSG00000248771.5	-0.0372564	1.40956	-0.292802	0.769845	0.93876	-0.292577	SMIM31
ENSG00000248781.1	-0.16847	0.138294	-1.17876	0.239232	0.64587	-1.17691	PSMC1P4
ENSG00000248791.1	-0.0634548	0.547065	-0.407658	0.68377	0.910484	-0.407324	AC010627.1
ENSG00000248810.1	0.151717	1.22894	0.939084	0.348367	0.733164	0.937762	LINC02432
ENSG00000248858.7	0.204985	1.00208	1.53775	0.125007	0.510108	1.53409	AC104211.1
ENSG00000248869.6	0.106064	-0.11987	0.681025	0.496309	0.824559	0.680309	LINC02511
ENSG00000248880.1	-0.0289931	0.270621	-0.184629	0.853627	0.959156	-0.184493	ICE2P1
ENSG00000248905.8	-0.017286	3.26174	-0.184273	0.853911	0.959156	-0.184131	FMN1
ENSG00000248923.1	0.213845	0.558472	1.52093	0.129247	0.515409	1.51708	MTND5P11
ENSG00000248932.5	-0.14541	0.236606	-0.929021	0.353524	0.737574	-0.927776	AC097103.2
ENSG00000248958.2	0.0482112	1.47632	0.372167	0.709999	0.920237	0.371857	ZSWIM5P3
ENSG00000248971.2	0.000948898	1.25115	0.00612386	0.995118	0.998075	0.00611929	KRT8P46
ENSG00000248988.1	0.244618	0.217926	1.57967	0.115144	0.494919	1.57549	AC093700.1
ENSG00000249050.1	-0.102857	0.284434	-0.694503	0.487831	0.820631	-0.693763	AC021242.1
ENSG00000249087.6	0.0219766	1.84035	0.138052	0.890284	0.968483	0.137945	ZNF436-AS1
ENSG00000249096.6	-0.150135	2.33054	-1.16927	0.243151	0.650133	-1.16715	LINC02362
ENSG00000249115.9	-0.0468254	2.18227	-0.402977	0.687239	0.911267	-0.402604	HAUS5
ENSG00000249138.1	0.160383	-0.28063	0.77568	0.438482	0.792941	0.77476	AC084871.1
ENSG00000249162.1	-0.0162287	-0.0966189	-0.107712	0.914287	0.974931	-0.107632	ADAM20P3
ENSG00000249193.1	0.0237231	0.189683	0.153327	0.878234	0.965197	0.153209	HSPD1P5
ENSG00000249210.1	-0.0757843	0.673076	-0.528636	0.597398	0.874232	-0.528146	GAPDHP38
ENSG00000249238.1	0.00250859	1.17543	0.0207587	0.98345	0.994923	0.0207441	BCL9P1
ENSG00000249240.2	0.323087	0.384532	1.69475	0.0910003	0.452144	1.69014	AC069368.1
ENSG00000249242.8	-0.0270918	1.72118	-0.234965	0.814374	0.951479	-0.234787	TMEM150C
ENSG00000249244.1	0.129169	0.543641	0.847288	0.397425	0.767666	0.846229	AC110373.1
ENSG00000249264.1	-0.371387	0.308542	-2.45243	0.0146952	0.194479	-2.4398	EEF1A1P9
ENSG00000249267.6	-0.0987665	1.05806	-0.810705	0.418042	0.779849	-0.809822	LINC00939
ENSG00000249274.1	-0.128807	1.03432	-0.925783	0.355218	0.73886	-0.924516	PDLIM1P4
ENSG00000249283.3	0.239861	0.0750858	1.57677	0.115735	0.496002	1.57293	ACTR3BP4
ENSG00000249306.5	-0.0875682	0.101941	-0.572723	0.5672	0.859785	-0.57218	LINC01411
ENSG00000249341.1	0.0749622	0.131243	0.477118	0.63359	0.890346	0.47668	AC124017.1
ENSG00000249348.1	0.120081	1.76153	0.983586	0.326058	0.718624	0.982085	UGDH-AS1
ENSG00000249353.2	-0.0655148	2.13979	-0.860359	0.390208	0.763576	-0.859239	NPM1P27
ENSG00000249364.5	0.00849442	1.57473	0.0679911	0.945832	0.983753	0.0679419	AC112206.2
ENSG00000249375.7	0.00293412	1.45297	0.0248502	0.980188	0.994314	0.024833	CASC11
ENSG00000249437.7	0.0835057	5.35815	0.926858	0.354701	0.738553	0.925509	NAIP
ENSG00000249459.8	-0.0816415	3.57154	-0.855523	0.392872	0.764799	-0.85442	ZNF286B
ENSG00000249464.5	0.0170501	2.038	0.150237	0.880666	0.965822	0.150125	LINC01091
ENSG00000249471.8	0.0684811	0.831831	0.407031	0.68424	0.910627	0.406684	ZNF324B
ENSG00000249476.1	-0.0608448	0.841954	-0.418355	0.675939	0.907766	-0.418011	AC008467.1
ENSG00000249487.6	-0.0346148	0.113792	-0.236497	0.813186	0.95124	-0.236318	LINC01586
ENSG00000249489.1	-0.108203	0.125685	-0.682415	0.495429	0.82424	-0.681699	GAPDHP70
ENSG00000249502.2	0.446088	1.12947	3.38085	0.000805183	0.0283239	3.35101	AC006160.1
ENSG00000249550.6	-0.159331	0.657793	-1.21426	0.2255	0.632659	-1.21203	LINC01234
ENSG00000249584.1	0.0154287	0.99554	0.136906	0.891189	0.96864	0.1368	LINC02225
ENSG00000249592.5	-0.0388105	0.974156	-0.260617	0.794545	0.944557	-0.260413	AC139887.2
ENSG00000249593.6	-0.091953	0.236444	-0.624	0.533035	0.844136	-0.62338	AC011405.1
ENSG00000249604.1	0.0195105	0.753782	0.163867	0.869934	0.963462	0.163742	AC096564.2
ENSG00000249616.1	-0.0362538	0.53188	-0.211839	0.832365	0.956496	-0.21167	CCNB3P1
ENSG00000249628.3	0.0421116	0.348729	0.27426	0.784054	0.942369	0.274039	LINC00942
ENSG00000249635.1	-0.0543306	0.851975	-0.427779	0.669074	0.904693	-0.42742	AC109361.1
ENSG00000249661.1	0.0786076	0.376342	0.458102	0.64718	0.895804	0.457683	TNRC18P1
ENSG00000249669.9	-0.0900438	3.2656	-0.886128	0.37619	0.752478	-0.884937	CARMN
ENSG00000249673.6	-0.0723172	3.02109	-0.63659	0.524854	0.839688	-0.635881	NOP14-AS1
ENSG00000249700.8	-0.0115523	1.54214	-0.10568	0.915901	0.975567	-0.105599	SRD5A3-AS1
ENSG00000249709.8	-0.299832	3.10709	-2.58943	0.0100384	0.153775	-2.5745	ZNF564
ENSG00000249715.12	0.0335864	1.8346	0.275744	0.782914	0.942369	0.275524	FER1L5
ENSG00000249738.10	0.0230971	3.08561	0.238068	0.811974	0.950723	0.23788	AC008691.1
ENSG00000249786.7	-0.243899	1.03374	-2.06756	0.0394693	0.3162	-2.05926	EAF1-AS1
ENSG00000249790.2	-0.05478	0.312326	-0.252754	0.800613	0.94696	-0.252554	AC092490.1
ENSG00000249816.6	-0.139696	0.382278	-0.890237	0.373942	0.750738	-0.889113	LINC00964
ENSG00000249850.1	-0.0956789	0.572463	-0.591865	0.554342	0.854699	-0.591266	KRT18P31
ENSG00000249853.7	0.21426	0.0190832	1.45728	0.145943	0.537122	1.45401	HS3ST5
ENSG00000249859.10	-0.138592	1.99637	-1.19599	0.232549	0.638427	-1.19382	PVT1
ENSG00000249873.6	0.0427906	0.397931	0.331022	0.740824	0.930534	0.330762	LINC02372
ENSG00000249896.2	0.139849	0.115987	0.962284	0.336571	0.725405	0.960962	LINC02495
ENSG00000249898.7	-0.162214	2.36441	-1.18701	0.23608	0.642238	-1.18484	MCPH1-AS1
ENSG00000249915.8	-0.016918	6.13036	-0.352028	0.725054	0.924775	-0.351712	PDCD6
ENSG00000249923.1	-0.0581082	0.0487672	-0.375741	0.70734	0.919814	-0.375431	AC007663.2
ENSG00000249936.3	-0.172041	1.43458	-0.818308	0.413792	0.777714	-0.81724	RAC1P2
ENSG00000249937.7	0.072613	1.29609	0.66025	0.509556	0.833242	0.659529	LINC02223
ENSG00000249963.1	0.346915	0.0187851	2.54137	0.0114759	0.166993	2.52786	EEF1A1P20
ENSG00000249971.1	-0.13442	1.56951	-0.970187	0.332654	0.723353	-0.968782	AC104116.1
ENSG00000250007.6	-0.0422072	-0.1144	-0.271563	0.786121	0.942692	-0.271351	AC087457.1
ENSG00000250021.7	-0.335387	3.10554	-1.5201	0.129376	0.515409	-1.51657	ARPIN-AP3S2
ENSG00000250031.1	0.0723345	-0.102036	0.416197	0.677529	0.908072	0.415837	AC009927.1
ENSG00000250033.5	-0.207271	1.7513	-1.71202	0.0877945	0.445217	-1.70715	SLC7A11-AS1
ENSG00000250049.6	0.075255	0.400109	0.533366	0.594116	0.872811	0.532882	AC114316.1
ENSG00000250067.12	-0.0890049	1.25405	-0.585266	0.558749	0.856103	-0.584701	YJEFN3
ENSG00000250069.1	-0.168889	3.0143	-1.52377	0.128517	0.514508	-1.51998	AC011379.1
ENSG00000250072.5	0.173276	1.36863	1.59153	0.112449	0.489929	1.58728	SH3TC2-DT
ENSG00000250073.2	-0.162341	1.13505	-1.23066	0.219299	0.627844	-1.2284	AP000866.2
ENSG00000250091.3	-0.0463183	1.90353	-0.39297	0.694585	0.914878	-0.392641	DNAH10OS
ENSG00000250111.3	0.225545	-0.268314	0.787027	0.431812	0.789187	0.786095	AC107982.1
ENSG00000250116.2	-0.168466	2.20743	-1.46345	0.144268	0.535393	-1.46008	AC018682.1
ENSG00000250120.7	0.164861	1.86197	1.4	0.162462	0.558485	1.39684	PCDHA10
ENSG00000250125.3	-0.173869	0.677749	-1.14574	0.252727	0.656164	-1.14375	LINC02232
ENSG00000250130.1	-0.116733	0.212791	-0.690061	0.490577	0.822035	-0.689391	AC090519.1
ENSG00000250132.6	-0.233563	1.58161	-1.76448	0.0785723	0.426421	-1.75903	AC004803.1
ENSG00000250138.4	0.0779352	2.98854	0.575534	0.565339	0.858666	0.57493	AC139495.3
ENSG00000250159.6	-0.0581414	0.448449	-0.349608	0.726848	0.925198	-0.349321	AC106791.1
ENSG00000250182.3	-0.251984	1.44641	-2.14211	0.0329022	0.289076	-2.13328	EEF1A1P13
ENSG00000250189.2	-0.152548	0.480828	-1.09551	0.274063	0.673471	-1.09375	AC097504.1
ENSG00000250198.2	-0.0371303	1.95261	-0.339253	0.734618	0.928639	-0.338989	LINC02199
ENSG00000250208.6	0.0493674	2.27574	0.398121	0.690796	0.913206	0.397774	FZD10-AS1
ENSG00000250227.1	0.115938	-0.0909081	0.747129	0.455477	0.802585	0.746315	TRIM60P14
ENSG00000250230.2	-0.0978781	-0.0274767	-0.613387	0.540022	0.848316	-0.612779	AP002754.1
ENSG00000250238.1	-0.0465009	-0.140162	-0.296417	0.767091	0.938215	-0.296182	AC253576.1
ENSG00000250251.6	-0.089876	1.98586	-0.685059	0.493781	0.823068	-0.684308	PKD1P6
ENSG00000250274.1	0.0406704	2.78661	0.368595	0.712669	0.921204	0.368274	AC034199.1
ENSG00000250280.2	0.110939	1.20574	0.885996	0.376222	0.752478	0.884879	AC026124.1
ENSG00000250303.3	-0.105564	2.03012	-0.830238	0.406986	0.774207	-0.829209	AP002884.1
ENSG00000250305.9	0.0594441	2.33371	0.574292	0.56617	0.85905	0.573702	TRMT9B
ENSG00000250312.8	-0.230844	2.2064	-1.89741	0.0586598	0.378222	-1.89073	ZNF718
ENSG00000250317.8	0.0715426	3.60333	1.00817	0.314109	0.706911	1.00664	SMIM20
ENSG00000250337.6	-0.0929391	1.13656	-0.75282	0.452101	0.801214	-0.751916	PURPL
ENSG00000250365.6	0.0503728	0.36501	0.317275	0.751233	0.93265	0.317014	AL139353.2
ENSG00000250371.1	0.102493	0.343454	0.786216	0.43227	0.789228	0.785313	AC007370.2
ENSG00000250374.4	0.0882758	0.152263	0.59411	0.552825	0.854699	0.593532	TRIM75P
ENSG00000250387.2	-0.0432552	1.43331	-0.33021	0.741442	0.930856	-0.329945	LINC02197
ENSG00000250397.2	-0.413965	0.812436	-2.57166	0.0105598	0.158101	-2.55694	AP006623.1
ENSG00000250416.2	0.0881199	0.0229787	0.605099	0.545512	0.851136	0.604499	SEC63P2
ENSG00000250422.1	0.0747048	0.364365	0.574825	0.56575	0.858884	0.574323	AC117529.2
ENSG00000250423.2	0.183606	0.193515	1.2453	0.213874	0.622454	1.24298	KIAA1210
ENSG00000250448.1	-0.217989	0.577632	-1.49309	0.136309	0.526011	-1.48968	AC092335.1
ENSG00000250461.1	-0.028281	1.26536	-0.22448	0.822529	0.953528	-0.224293	AC122718.1
ENSG00000250462.8	-0.16736	3.88264	-2.13946	0.033114	0.289997	-2.1307	LRRC37BP1
ENSG00000250472.1	0.132488	0.788772	0.751422	0.452921	0.801472	0.750554	TRIM36-IT1
ENSG00000250486.4	0.0116812	0.140139	0.0678339	0.945958	0.983753	0.0677837	FAM218A
ENSG00000250493.2	-0.165072	1.46059	-1.26832	0.205508	0.611929	-1.26601	AP004147.1
ENSG00000250497.1	-0.012816	1.66913	-0.101416	0.91928	0.977104	-0.101341	AC007126.1
ENSG00000250500.1	0.00806188	-0.00381321	0.0526572	0.958033	0.987758	0.0526225	AC017007.4
ENSG00000250506.7	0.106046	1.19309	0.672233	0.501887	0.828327	0.671523	CDK3
ENSG00000250508.1	0.00525674	0.664036	0.0352491	0.9719	0.992242	0.0352259	AP000808.1
ENSG00000250517.2	0.0655356	1.022	0.494863	0.621012	0.885149	0.494417	LDHAL6CP
ENSG00000250546.5	0.221779	0.0406145	1.61626	0.106924	0.480032	1.61217	AC079160.1
ENSG00000250548.6	0.134655	1.48687	1.10722	0.268999	0.670191	1.10537	LINC01303
ENSG00000250565.7	-0.118605	2.38846	-1.05838	0.290636	0.686596	-1.05673	ATP6V1E2
ENSG00000250596.2	0.219632	0.616827	1.74126	0.082548	0.434892	1.73609	AC096751.1
ENSG00000250602.6	-0.124742	0.128982	-0.88585	0.376258	0.752478	-0.884811	AC093535.1
ENSG00000250608.1	-0.204822	1.78356	-1.5695	0.117446	0.498892	-1.56558	AC010210.1
ENSG00000250634.5	-0.171233	0.38506	-1.14302	0.25381	0.657103	-1.14114	LINC01182
ENSG00000250644.3	-0.223581	3.70556	-1.59999	0.110554	0.487093	-1.59571	AC068580.4
ENSG00000250687.6	0.0504178	1.73464	0.424503	0.671483	0.904834	0.424114	AC146944.2
ENSG00000250722.6	-0.0380655	2.85943	-0.293126	0.769614	0.938601	-0.292879	SELENOP
ENSG00000250731.1	-0.00100301	0.328757	-0.00579363	0.995381	0.998075	-0.00578954	TPM3P6
ENSG00000250733.5	0.157458	0.306367	1.12521	0.261333	0.662814	1.12325	C8orf17
ENSG00000250742.3	-0.00356092	4.02509	-0.037582	0.970045	0.991657	-0.0375524	LINC02381
ENSG00000250748.6	0.115648	-0.0169115	0.794628	0.42737	0.786098	0.793701	AC025419.1
ENSG00000250770.3	0.136779	1.13232	0.994587	0.320661	0.713039	0.9931	AC005865.2
ENSG00000250771.2	-0.0759429	3.23118	-0.660902	0.509142	0.833105	-0.660175	AC106865.1
ENSG00000250786.1	-0.312685	0.187751	-1.71295	0.0876488	0.444831	-1.70793	SNHG18
ENSG00000250790.4	-0.135224	1.38433	-1.04976	0.29458	0.690003	-1.04813	AC127070.2
ENSG00000250802.7	-0.0266565	2.92777	-0.280187	0.779495	0.941303	-0.279977	ZBED3-AS1
ENSG00000250803.6	-0.00165147	0.836165	-0.0128991	0.989715	0.996888	-0.0128901	AC010255.3
ENSG00000250822.1	0.103045	0.397993	0.770707	0.44139	0.794402	0.769849	LINC02111
ENSG00000250827.1	-0.0537987	0.502981	-0.397133	0.691503	0.913489	-0.396816	MFSD4BP1
ENSG00000250859.1	0.158628	0.12639	0.951334	0.342085	0.729065	0.950053	HNRNPKP1
ENSG00000250893.1	0.249116	-0.0539689	1.3235	0.186533	0.588988	1.32091	AC098869.2
ENSG00000250894.1	-0.191534	0.123612	-1.27376	0.203608	0.609984	-1.27134	PRAMEF31P
ENSG00000250903.8	-0.0187991	2.95479	-0.206253	0.836704	0.957196	-0.206111	GMDS-DT
ENSG00000250910.8	0.176492	-0.0183178	1.38904	0.165733	0.563081	1.38605	AC097467.3
ENSG00000250959.2	-0.289856	0.178958	-1.68364	0.093162	0.456068	-1.67895	GLUD1P3
ENSG00000250974.3	-0.14339	0.694355	-1.25505	0.210303	0.618117	-1.25273	LINC02196
ENSG00000250988.7	-0.224888	1.30845	-1.46002	0.14522	0.536599	-1.45662	SNHG21
ENSG00000251003.8	-0.0750556	2.48999	-0.650722	0.515702	0.835873	-0.649986	ZFPM2-AS1
ENSG00000251011.5	0.0298159	0.931034	0.230732	0.817656	0.952549	0.230561	TMEM108-AS1
ENSG00000251013.1	0.0121755	0.537501	0.0565528	0.954933	0.986888	0.0565131	GAPDHP62
ENSG00000251022.6	-0.0470756	5.34956	-0.622883	0.533798	0.844658	-0.622219	THAP9-AS1
ENSG00000251023.1	0.0822757	0.972785	0.603874	0.546326	0.8513	0.603275	AC114980.1
ENSG00000251034.1	-0.0397122	2.59614	-0.330113	0.741525	0.930856	-0.329834	AC037459.2
ENSG00000251046.2	-0.0694319	0.416423	-0.475059	0.63506	0.890652	-0.474618	ZNF969P
ENSG00000251079.6	-0.0332525	0.850588	-0.202737	0.83946	0.957585	-0.202585	BMS1P2
ENSG00000251095.6	-0.0618719	0.463216	-0.389273	0.697318	0.916024	-0.388944	AC097478.1
ENSG00000251127.2	-0.0399959	1.20501	-0.272232	0.785616	0.942692	-0.272008	AC091173.1
ENSG00000251136.8	0.159554	3.98158	1.84313	0.0662022	0.396887	1.83705	AF117829.1
ENSG00000251139.2	0.268997	-0.0277173	1.59212	0.112256	0.489929	1.58814	AC084871.2
ENSG00000251141.5	0.183745	0.718824	1.22658	0.220804	0.629106	1.22439	MRPS30-DT
ENSG00000251143.1	-0.0730916	1.77507	-0.561093	0.575111	0.864221	-0.560541	AP002490.1
ENSG00000251152.1	0.0158701	0.917517	0.122728	0.902395	0.971313	0.122636	AC025539.1
ENSG00000251158.1	0.150787	3.1971	1.1775	0.23982	0.646451	1.17544	AC131392.2
ENSG00000251161.3	-0.107332	1.06364	-0.616193	0.538177	0.847236	-0.615572	AC020661.1
ENSG00000251165.5	0.162382	-0.0346149	1.07672	0.282328	0.679139	1.0751	F11-AS1
ENSG00000251192.7	-0.0960475	2.56305	-0.891507	0.373291	0.750363	-0.890325	ZNF674
ENSG00000251201.8	-0.457759	2.69083	-1.55843	0.12008	0.503492	-1.55444	TMED7-TICAM2
ENSG00000251209.8	-0.0455784	1.20497	-0.398145	0.690747	0.913206	-0.397841	LINC00923
ENSG00000251218.1	0.191295	0.0975961	1.35026	0.177779	0.578688	1.34762	AC103764.1
ENSG00000251230.5	0.496935	4.18457	3.05836	0.00240825	0.0631844	3.03464	MIR3945HG
ENSG00000251247.11	-0.145208	2.457	-1.09358	0.274885	0.673763	-1.09188	ZNF345
ENSG00000251249.1	-0.0354563	0.981679	-0.265787	0.79056	0.94333	-0.265584	AC097375.3
ENSG00000251286.2	0.00557531	-0.0322082	0.0384891	0.969319	0.991635	0.0384619	AC097522.1
ENSG00000251288.2	-0.217123	0.439014	-1.21743	0.224267	0.631205	-1.21526	AC018797.2
ENSG00000251323.2	-0.219356	0.474374	-1.41343	0.158438	0.553796	-1.41034	AP003086.1
ENSG00000251349.3	-0.193191	1.72925	-1.31673	0.188858	0.592133	-1.31397	MSANTD3-TMEFF1
ENSG00000251359.4	-0.322651	0.218069	-1.81119	0.0709689	0.408988	-1.80568	WWC2-AS2
ENSG00000251364.6	0.0756004	1.97546	0.627944	0.530442	0.842855	0.627332	AC107884.1
ENSG00000251365.3	0.207429	-0.0547981	1.53288	0.126229	0.511613	1.52914	LINC02236
ENSG00000251369.8	-0.170588	3.50047	-1.62471	0.105171	0.477303	-1.62028	ZNF550
ENSG00000251370.1	-0.0014974	-0.0446209	-0.00977545	0.992206	0.997554	-0.00976902	SEMA5A-AS1
ENSG00000251373.1	-0.0627073	0.491757	-0.442211	0.658621	0.901363	-0.441817	AC092593.2
ENSG00000251381.7	-0.0669595	2.3885	-0.462576	0.643978	0.89422	-0.462145	LINC00958
ENSG00000251389.1	0.205653	0.36758	1.51493	0.130693	0.51694	1.51138	YTHDF1P1
ENSG00000251396.6	0.0349773	1.26752	0.283213	0.777168	0.940779	0.283012	LINC01301
ENSG00000251400.1	0.00750437	0.117437	0.046698	0.96278	0.98927	0.0466655	ALDH7A1P1
ENSG00000251408.1	-0.0107386	1.10624	-0.0796405	0.936569	0.980805	-0.0795828	AC113615.1
ENSG00000251417.2	-0.0726571	1.53086	-0.555112	0.579179	0.865688	-0.554584	AC145285.2
ENSG00000251423.2	-0.0154438	-0.0466938	-0.0961857	0.923429	0.978462	-0.096115	AC016576.1
ENSG00000251429.1	-0.215711	0.230603	-1.46624	0.143479	0.534325	-1.46296	AC098679.2
ENSG00000251441.3	-0.12764	0.261501	-0.755864	0.450238	0.799918	-0.755018	RTEL1P1
ENSG00000251442.5	0.0864611	3.82975	0.842373	0.400192	0.770091	0.841278	LINC01094
ENSG00000251474.6	-0.178892	2.98371	-2.16068	0.0314154	0.283137	-2.15177	RPL32P3
ENSG00000251478.1	0.231732	-0.0462769	1.63942	0.10201	0.472617	1.63519	AC008817.1
ENSG00000251537.4	-0.0176136	1.56477	-0.13069	0.896094	0.969828	-0.130598	AC005324.3
ENSG00000251553.1	0.270733	0.188651	1.86813	0.0626099	0.388555	1.86195	DDX18P4
ENSG00000251557.2	0.191001	0.152138	1.37069	0.171333	0.570228	1.36793	HNRNPKP3
ENSG00000251562.8	0.0148486	13.0696	0.148322	0.882183	0.966326	0.148202	MALAT1
ENSG00000251580.2	-0.200029	-0.0271385	-1.14589	0.252655	0.656164	-1.14393	LINC02482
ENSG00000251595.7	-0.198619	0.629495	-1.11254	0.266664	0.667816	-1.11078	ABCA11P
ENSG00000251596.1	0.13101	0.799721	0.829437	0.407407	0.77432	0.828465	HADHAP1
ENSG00000251600.7	0.129659	1.23359	1.12433	0.261637	0.662959	1.12253	AC107223.1
ENSG00000251602.6	-0.189865	0.740175	-1.13052	0.259034	0.660996	-1.12868	AL928654.1
ENSG00000251615.3	-0.0839021	1.80856	-0.61499	0.538979	0.847926	-0.614358	AC104825.1
ENSG00000251629.6	-0.0385192	0.518924	-0.314939	0.752996	0.933953	-0.314691	LINC02241
ENSG00000251637.6	-0.00738878	1.63671	-0.0678209	0.945968	0.983753	-0.0677705	AP003716.1
ENSG00000251643.1	-0.0936694	0.0809347	-0.694956	0.487539	0.820631	-0.694229	AC093763.2
ENSG00000251648.2	-0.0712775	0.269549	-0.386288	0.699527	0.916972	-0.385959	AC008958.1
ENSG00000251661.3	0.142003	0.434896	0.908136	0.364475	0.743883	0.90687	AC136475.1
ENSG00000251669.5	-0.26675	0.990931	-1.51669	0.130264	0.516618	-1.51306	FAM86EP
ENSG00000251686.1	0.314783	0.11085	1.74336	0.0821578	0.434047	1.7383	OR10J8P
ENSG00000251867.4	-0.112236	0.805997	-0.690811	0.490179	0.821889	-0.690025	AC009812.1
ENSG00000252690.3	-0.0955131	3.12649	-0.84275	0.400006	0.769943	-0.84161	AC105339.2
ENSG00000253106.1	-0.151623	1.34613	-1.19037	0.234723	0.640551	-1.18828	AC090198.1
ENSG00000253123.3	0.0425355	2.20797	0.335587	0.737388	0.929379	0.335315	AC091182.1
ENSG00000253159.3	-0.0324534	1.57847	-0.226752	0.820757	0.95293	-0.226572	PCDHGA12
ENSG00000253161.5	-0.366433	0.273915	-2.04574	0.0415533	0.323569	-2.03797	LINC01605
ENSG00000253174.2	-0.34496	1.18905	-2.16216	0.0312702	0.282626	-2.15362	AC009630.2
ENSG00000253194.2	-0.070027	0.824325	-0.471374	0.637675	0.891852	-0.470952	AL137009.1
ENSG00000253200.1	-0.0539416	1.81525	-0.380144	0.704069	0.919049	-0.379833	AC037459.3
ENSG00000253203.6	-0.0576875	3.2254	-0.584815	0.559091	0.856249	-0.584192	GUSBP3
ENSG00000253214.1	-0.138421	2.14352	-1.18489	0.236915	0.64271	-1.18273	AC079209.1
ENSG00000253220.2	0.0335932	1.2343	0.246083	0.80576	0.948543	0.2459	AC084116.1
ENSG00000253227.1	-0.0183006	1.69236	-0.138915	0.889606	0.968219	-0.138803	AC090192.2
ENSG00000253230.8	-0.158182	0.477646	-1.04158	0.298323	0.693246	-1.04004	LINC00599
ENSG00000253250.3	0.169432	0.943358	1.10315	0.270741	0.671815	1.10136	C8orf88
ENSG00000253251.2	-0.102348	2.54092	-1.08704	0.277768	0.676222	-1.08535	SHLD3
ENSG00000253276.3	-0.189256	2.25629	-1.49751	0.13519	0.524407	-1.49395	CCDC71L
ENSG00000253284.2	0.00227987	1.23206	0.0178777	0.985746	0.99542	0.0178659	AC092828.1
ENSG00000253288.1	0.186236	0.90505	1.44387	0.149665	0.541466	1.44071	AC046195.1
ENSG00000253297.1	0.221258	0.0201016	1.47637	0.140716	0.530408	1.47313	AC008627.1
ENSG00000253301.5	0.0171895	0.0638076	0.117614	0.90644	0.973055	0.117531	LINC01606
ENSG00000253305.2	0.00193196	1.75562	0.0139059	0.988913	0.996717	0.0138957	PCDHGB6
ENSG00000253311.2	0.029631	0.761968	0.227348	0.820282	0.95293	0.227182	LINC01847
ENSG00000253320.6	-0.182214	5.29527	-2.11261	0.0353941	0.299556	-2.10382	AZIN1-AS1
ENSG00000253327.2	-0.100286	0.219676	-0.622809	0.533832	0.844658	-0.622167	RAD21-AS1
ENSG00000253336.1	0.196101	0.168415	1.38405	0.167265	0.565279	1.38104	AC018992.1
ENSG00000253352.9	-0.0872206	5.16286	-1.2342	0.218012	0.626872	-1.23183	TUG1
ENSG00000253376.1	-0.0801268	0.0948065	-0.531706	0.595276	0.873434	-0.531206	AC012103.1
ENSG00000253389.2	0.126206	1.13617	0.752308	0.452412	0.80133	0.7514	AC113133.1
ENSG00000253406.1	0.0932078	0.658138	0.659668	0.509897	0.833282	0.658998	AC012613.2
ENSG00000253438.3	-0.00268087	2.89736	-0.0274502	0.978116	0.993887	-0.0274311	PCAT1
ENSG00000253474.1	-0.0656431	0.382041	-0.379186	0.704787	0.919156	-0.378867	AC022568.1
ENSG00000253490.5	-0.0919554	1.4522	-0.644009	0.519991	0.837937	-0.643359	LINC02099
ENSG00000253500.5	-0.169716	0.510921	-1.08177	0.28011	0.677888	-1.08007	AF121898.1
ENSG00000253510.1	-0.0669116	0.174356	-0.424137	0.67172	0.904834	-0.423789	AC004944.1
ENSG00000253517.1	0.0302765	1.1128	0.236426	0.813229	0.95124	0.236262	XRCC6P4
ENSG00000253522.6	-0.598167	3.62327	-4.83113	2.11551e-06	0.000163603	-4.74206	MIR3142HG
ENSG00000253535.5	0.303245	0.494851	1.92592	0.0549432	0.368833	1.91932	AC120193.1
ENSG00000253537.3	0.190886	0.152484	0.986556	0.324553	0.7169	0.985145	PCDHGA7
ENSG00000253552.7	0.15366	0.0912616	0.939611	0.348097	0.732998	0.938287	HOXA-AS2
ENSG00000253553.6	-0.0664164	0.0475991	-0.461398	0.644802	0.894231	-0.460995	AC090578.1
ENSG00000253556.1	-0.307105	0.217104	-1.94257	0.0528995	0.363641	-1.93574	MTCO1P4
ENSG00000253558.1	-0.195521	1.57022	-1.40054	0.162289	0.558304	-1.39741	AC024568.1
ENSG00000253598.1	0.109284	0.680368	0.837069	0.403105	0.771785	0.836088	SLC10A5
ENSG00000253626.3	-0.04847	2.05522	-0.470131	0.638575	0.89214	-0.469692	EIF5AL1
ENSG00000253636.1	-0.0753608	1.87679	-0.641698	0.521523	0.838115	-0.640999	AC022893.1
ENSG00000253656.1	0.032176	0.230167	0.247025	0.805033	0.948314	0.246839	AC090987.1
ENSG00000253667.2	-0.033893	0.120919	-0.215575	0.82944	0.955388	-0.21542	AC100821.1
ENSG00000253669.3	0.234848	1.44574	1.44343	0.149823	0.541721	1.44016	GASAL1
ENSG00000253671.2	0.148953	0.0883661	1.02826	0.304531	0.699243	1.02677	AC027117.1
ENSG00000253686.1	0.0247592	0.151165	0.173578	0.862295	0.961703	0.173453	LINC01484
ENSG00000253688.2	-0.0211548	0.347132	-0.153156	0.878367	0.965232	-0.15304	AC026904.2
ENSG00000253710.4	0.00302569	5.61927	0.0534724	0.957386	0.987587	0.0534345	ALG11
ENSG00000253719.3	-0.184674	5.59548	-2.14773	0.0324943	0.287723	-2.13828	ATXN7L3B
ENSG00000253729.7	-0.0862426	4.54986	-0.984676	0.325493	0.717846	-0.983233	PRKDC
ENSG00000253731.2	-0.0957883	0.983207	-0.681482	0.49604	0.824423	-0.680734	PCDHGA6
ENSG00000253734.1	0.0351561	1.2108	0.297342	0.766387	0.937945	0.297104	LINC01289
ENSG00000253738.1	-0.0541075	5.36709	-0.887648	0.375364	0.751962	-0.886471	OTUD6B-AS1
ENSG00000253767.2	0.109484	0.83039	0.680655	0.496561	0.824656	0.67991	PCDHGA8
ENSG00000253771.6	0.14889	0.26527	1.18552	0.236641	0.642405	1.18342	TPTE2P1
ENSG00000253831.2	-0.632673	1.91899	-3.76611	0.000196387	0.00881511	-3.72362	ETV3L
ENSG00000253837.1	-0.052251	3.21754	-0.445103	0.656533	0.900344	-0.444705	AC090197.1
ENSG00000253846.2	-0.0677268	1.7959	-0.445008	0.656609	0.900344	-0.444599	PCDHGA10
ENSG00000253873.6	-0.0465552	1.27961	-0.274656	0.783749	0.942369	-0.274436	PCDHGA11
ENSG00000253882.6	0.547878	1.05375	2.73433	0.00656777	0.12077	2.718	AC099548.2
ENSG00000253894.1	-0.0310932	0.179956	-0.225568	0.82167	0.953115	-0.225398	AC011124.2
ENSG00000253923.2	-0.181065	0.357645	-1.23963	0.215946	0.624964	-1.23738	AP002981.1
ENSG00000253932.1	-0.0743763	0.616051	-0.598058	0.550205	0.853405	-0.597454	AC019270.1
ENSG00000253953.2	-0.164415	1.12942	-0.848225	0.396922	0.767462	-0.84713	PCDHGB4
ENSG00000253955.1	-0.0234012	0.205041	-0.156251	0.875926	0.964816	-0.156135	AC008663.2
ENSG00000253958.1	-0.139759	1.66744	-0.729588	0.466156	0.80866	-0.728748	CLDN23
ENSG00000253967.1	-0.0529987	0.827051	-0.40512	0.685634	0.910789	-0.404787	AC022730.4
ENSG00000253982.1	-0.161385	4.30076	-2.28338	0.0230593	0.243746	-2.27245	AC100810.1
ENSG00000253988.1	0.146871	0.862947	0.92511	0.355578	0.738971	0.923825	AC079015.1
ENSG00000254004.7	-0.186	3.68147	-2.17181	0.0305682	0.279336	-2.16265	ZNF260
ENSG00000254017.1	0.355423	0.719508	2.05335	0.0407866	0.321631	2.04569	IGHEP2
ENSG00000254034.2	-0.157335	0.855298	-1.21034	0.226988	0.633617	-1.20816	INTS9-AS1
ENSG00000254042.1	0.0207479	0.0999846	0.14527	0.88458	0.966822	0.145166	AC011365.1
ENSG00000254066.1	0.0749144	0.9666	0.560711	0.575354	0.864382	0.560184	LINC01938
ENSG00000254076.1	-0.181983	0.347538	-1.27821	0.202016	0.607662	-1.27583	AC110053.1
ENSG00000254081.1	0.148183	0.715145	1.15971	0.246893	0.652746	1.15793	LINC01299
ENSG00000254087.8	0.0512534	6.8141	0.487743	0.626067	0.887001	0.487271	LYN
ENSG00000254093.9	-0.113824	3.74447	-1.14455	0.253208	0.656593	-1.14259	PINX1
ENSG00000254101.6	0.125014	1.85233	1.16579	0.244431	0.651877	1.16398	LINC02055
ENSG00000254122.2	-0.0155548	0.739105	-0.0922441	0.926561	0.97879	-0.0921729	PCDHGB7
ENSG00000254151.1	0.104561	0.140015	0.645396	0.519121	0.837643	0.644701	NIPA2P4
ENSG00000254162.1	-0.0557896	1.27192	-0.438233	0.661484	0.901824	-0.437865	AC009812.3
ENSG00000254166.2	-0.131228	3.37317	-1.38702	0.16638	0.563407	-1.38393	CASC19
ENSG00000254186.2	0.0832543	1.42994	0.699672	0.484584	0.819128	0.698949	AC113414.1
ENSG00000254189.1	0.0133385	-0.101361	0.0912405	0.927354	0.97879	0.091175	AC090095.1
ENSG00000254206.5	-0.0418164	1.07086	-0.250114	0.802654	0.947504	-0.249914	NPIPB11
ENSG00000254226.5	0.0389876	0.780827	0.287498	0.773905	0.939888	0.287271	LINC01933
ENSG00000254231.2	0.036272	0.879864	0.278764	0.780589	0.941668	0.278551	AC103760.1
ENSG00000254266.5	-0.203222	0.232015	-1.13245	0.258272	0.660317	-1.13048	PKIA-AS1
ENSG00000254275.6	-0.0665981	1.23833	-0.596522	0.551223	0.85426	-0.595929	LINC00824
ENSG00000254285.3	-0.0523387	0.597993	-0.30469	0.760796	0.936345	-0.304435	KRT8P3
ENSG00000254287.1	1.29797	0.288161	6.50803	2.70941e-10	3.26816e-08	6.31455	AC007991.4
ENSG00000254363.6	-0.110865	2.48197	-0.986446	0.324603	0.7169	-0.985043	AC011379.2
ENSG00000254369.6	-0.0223706	0.10876	-0.138834	0.889667	0.968219	-0.138726	HOXA-AS3
ENSG00000254415.3	-0.202616	4.78553	-1.91926	0.0558556	0.37119	-1.91216	SIGLEC14
ENSG00000254440.3	-0.136694	0.340072	-0.946545	0.344517	0.730999	-0.945277	PBOV1
ENSG00000254443.1	-0.091703	1.05583	-0.743853	0.457469	0.803093	-0.743022	AC068733.1
ENSG00000254466.2	0.140061	0.238426	1.05302	0.293084	0.688434	1.05138	OR4D10
ENSG00000254469.7	-0.317772	0.936142	-2.1436	0.0327624	0.288889	-2.13498	AP002495.2
ENSG00000254470.2	-0.0154019	4.4899	-0.107247	0.914659	0.974946	-0.107164	AP5B1
ENSG00000254473.1	-0.13936	0.92276	-0.913314	0.361732	0.741829	-0.912069	AL354920.1
ENSG00000254477.2	0.0811601	0.34997	0.543261	0.587305	0.869626	0.542745	AP000640.1
ENSG00000254485.5	-0.0516357	0.35693	-0.322155	0.747528	0.931278	-0.3219	AC026191.1
ENSG00000254486.1	-0.405629	0.600772	-2.84953	0.00462963	0.095991	-2.83173	LINC02547
ENSG00000254503.1	-0.0136737	0.290624	-0.0874666	0.930351	0.978998	-0.0874026	AC010319.1
ENSG00000254505.10	0.0691608	5.87838	1.14168	0.254424	0.657734	1.13967	CHMP4A
ENSG00000254531.1	-0.10446	1.3737	-0.71228	0.476789	0.814568	-0.711477	AP001816.1
ENSG00000254554.1	0.0196607	0.101017	0.114532	0.908883	0.97336	0.114448	AC080023.1
ENSG00000254556.1	0.254763	0.492792	1.7075	0.0886246	0.447361	1.7027	AF131215.2
ENSG00000254561.3	0.0496749	0.562693	0.363993	0.716087	0.922105	0.363693	AP003393.1
ENSG00000254579.2	0.140316	0.89813	1.05072	0.294092	0.689573	1.04919	AC090720.1
ENSG00000254590.1	-0.0591685	0.186592	-0.415099	0.678335	0.908257	-0.414737	AP003396.2
ENSG00000254598.2	-0.13332	0.949073	-0.943652	0.345985	0.731953	-0.942405	CSNK2A3
ENSG00000254602.1	-0.155437	1.13083	-1.09932	0.272386	0.672196	-1.09758	AP000662.1
ENSG00000254612.2	-0.0037824	1.24819	-0.0333737	0.973395	0.993083	-0.0333503	AP001000.1
ENSG00000254613.2	0.107357	1.14122	0.733477	0.463762	0.806625	0.732665	OR6M2P
ENSG00000254615.2	-0.0815062	2.66825	-0.671221	0.502559	0.828768	-0.670469	AC027031.2
ENSG00000254635.5	-0.22417	2.38608	-1.78254	0.0755956	0.419638	-1.77683	WAC-AS1
ENSG00000254656.2	-0.0676654	0.161942	-0.415542	0.678013	0.908151	-0.415177	RTL1
ENSG00000254682.1	-0.187649	-0.0097882	-0.99018	0.322758	0.715274	-0.988806	AP002387.2
ENSG00000254685.6	-0.080229	2.8217	-0.649499	0.516469	0.836405	-0.648799	FPGT
ENSG00000254708.1	0.17257	0.313388	1.10055	0.271827	0.672196	1.09887	AL139174.1
ENSG00000254721.1	-0.504391	0.712618	-2.24072	0.0256617	0.256726	-2.23129	AP000879.1
ENSG00000254726.3	0.115391	0.455626	0.791611	0.42915	0.787547	0.790648	MEX3A
ENSG00000254752.2	0.00710953	1.12366	0.0526109	0.958072	0.987758	0.0525733	OR5M2P
ENSG00000254772.10	-0.0373617	7.90127	-0.589058	0.556237	0.855432	-0.588441	EEF1G
ENSG00000254783.1	0.208508	0.348336	1.33964	0.181232	0.581874	1.33697	AP003084.1
ENSG00000254793.1	0.195843	0.355015	1.24412	0.21429	0.622861	1.24186	FDPSP4
ENSG00000254802.1	0.161877	1.27421	1.08418	0.27908	0.677014	1.08239	AC022182.2
ENSG00000254806.5	0.167674	0.174323	0.617546	0.537272	0.846492	0.616943	SYS1-DBNDD2
ENSG00000254811.5	0.0560616	0.382363	0.444569	0.656908	0.900401	0.444186	AP002001.1
ENSG00000254827.5	-0.161878	2.0074	-1.28703	0.198982	0.603202	-1.28446	SLC22A18AS
ENSG00000254837.2	-0.298366	1.18436	-1.93808	0.0534404	0.364441	-1.93135	AP001372.2
ENSG00000254838.5	0.652351	2.26335	4.49998	9.31441e-06	0.000607622	4.43251	GVINP1
ENSG00000254843.1	-0.0389362	0.170694	-0.27713	0.781847	0.942137	-0.276912	XIAPP2
ENSG00000254858.9	-0.090196	4.83345	-0.945549	0.345063	0.731187	-0.944208	MPV17L2
ENSG00000254873.1	-0.0798878	2.71282	-0.496124	0.620144	0.884359	-0.495646	AP001267.1
ENSG00000254887.1	-0.431404	1.0742	-2.8989	0.00398645	0.0872788	-2.87923	AC010247.1
ENSG00000254893.6	0.0730914	0.15284	0.513983	0.60758	0.878593	0.513531	AC113404.3
ENSG00000254901.8	0.0219473	4.2929	0.314328	0.753469	0.934146	0.314069	BORCS8
ENSG00000254929.6	-0.0443218	0.0629887	-0.223647	0.823166	0.953674	-0.223475	AL591684.2
ENSG00000254936.4	-0.138942	0.54936	-0.915893	0.360363	0.74093	-0.914674	AF131215.4
ENSG00000254976.1	-0.029768	-0.0618163	-0.209883	0.833881	0.956988	-0.209727	OR8B7P
ENSG00000254979.5	-0.35064	0.652283	-1.51582	0.130482	0.516618	-1.5122	AP000781.2
ENSG00000254986.7	-0.251241	4.20754	-2.1566	0.0318002	0.285398	-2.14691	DPP3
ENSG00000254991.1	0.00620689	0.164723	0.0447122	0.964362	0.989594	0.0446799	AC124276.1
ENSG00000254995.4	-0.297402	0.259463	-1.47607	0.140852	0.530408	-1.47263	STX16-NPEPL1
ENSG00000254996.5	0.0750771	3.58524	0.553361	0.580366	0.866342	0.552851	ANKHD1-EIF4EBP3
ENSG00000254999.4	-0.0830939	6.38003	-1.3142	0.189691	0.593004	-1.31149	BRK1
ENSG00000255030.1	-0.0562555	0.0325246	-0.361201	0.71815	0.92286	-0.360933	OR8B5P
ENSG00000255031.5	-0.0290463	1.33379	-0.215866	0.829223	0.955374	-0.215698	AP002807.1
ENSG00000255046.1	-0.204627	1.68394	-1.42339	0.155589	0.549838	-1.42006	AC069185.1
ENSG00000255082.1	0.0676378	0.036148	0.366852	0.713953	0.921259	0.366552	GRM5-AS1
ENSG00000255087.3	-0.0557002	0.183184	-0.37791	0.705723	0.919478	-0.377607	AP001993.1
ENSG00000255112.2	0.0111771	6.4343	0.163619	0.870134	0.963462	0.163488	CHMP1B
ENSG00000255121.2	-0.191067	0.220609	-1.0685	0.286049	0.68266	-1.06683	AP003392.4
ENSG00000255135.3	-0.177479	0.646802	-1.16265	0.24578	0.652217	-1.16066	AP002360.1
ENSG00000255150.2	0.00102035	1.74052	0.00721906	0.994244	0.997723	0.00721361	EID3
ENSG00000255154.7	0.0572826	4.07235	0.623426	0.533434	0.844398	0.622773	HTD2
ENSG00000255158.1	0.0837358	-0.0189081	0.492552	0.622645	0.885687	0.492105	AC131934.1
ENSG00000255185.5	0.00842106	1.55011	0.0636639	0.949274	0.985199	0.0636191	PDXDC2P
ENSG00000255189.1	0.0907705	0.224735	0.649432	0.516478	0.836405	0.648783	GLYATL1P1
ENSG00000255197.5	-0.213068	0.906264	-1.33315	0.183361	0.583825	-1.33048	AC090559.1
ENSG00000255198.4	0.164614	2.65909	1.62207	0.105765	0.478515	1.61753	SNHG9
ENSG00000255200.1	-0.21311	1.37288	-1.59189	0.112323	0.489929	-1.58784	PGAM1P8
ENSG00000255224.1	0.0762737	2.0425	0.691338	0.489835	0.821601	0.690571	AC109322.1
ENSG00000255225.1	0.0176998	0.369945	0.130078	0.89658	0.969828	0.129983	OR8B6P
ENSG00000255240.5	-0.0960195	0.929889	-0.680504	0.496625	0.824656	-0.67981	AP001636.3
ENSG00000255248.8	-0.0399291	3.72299	-0.382384	0.702425	0.918073	-0.382049	MIR100HG
ENSG00000255267.3	0.101871	-0.072367	0.671157	0.502563	0.828768	0.670462	AC018716.2
ENSG00000255274.9	-0.135304	0.874131	-0.877615	0.380797	0.756428	-0.876428	SMIM35
ENSG00000255302.4	0.0374467	5.03012	0.622389	0.534121	0.844789	0.621728	EID1
ENSG00000255303.2	0.0688392	1.21018	0.544422	0.586493	0.869223	0.543925	OR5BA1P
ENSG00000255310.2	0.109081	0.573694	0.759695	0.447956	0.799093	0.758827	AF131215.5
ENSG00000255314.3	-0.0754196	0.617813	-0.504069	0.614541	0.881656	-0.503602	AC024475.4
ENSG00000255339.6	0.0989164	1.12429	0.447442	0.654825	0.899898	0.447069	AL133352.1
ENSG00000255346.10	0.0419814	2.01182	0.374727	0.708073	0.919814	0.374445	NOX5
ENSG00000255363.2	-0.184919	0.880011	-1.1974	0.231993	0.638009	-1.19524	AP001189.5
ENSG00000255366.1	-0.0202832	0.970634	-0.169241	0.865706	0.962429	-0.169115	AC120036.4
ENSG00000255384.1	0.193223	1.00313	1.30829	0.191689	0.595368	1.3056	AP001267.2
ENSG00000255389.1	-0.0197375	2.20818	-0.144451	0.885221	0.966983	-0.144354	Z97989.1
ENSG00000255397.1	0.147735	0.384095	0.913814	0.361462	0.741793	0.912583	AC022182.3
ENSG00000255398.2	0.500041	4.6368	4.412	1.39195e-05	0.000866761	4.34513	HCAR3
ENSG00000255399.3	-0.208908	-0.202784	-1.28878	0.198307	0.602407	-1.28639	TBX5-AS1
ENSG00000255423.1	-0.0133493	2.33535	-0.114373	0.909009	0.97336	-0.114288	EBLN2
ENSG00000255428.1	0.241897	0.552319	1.76395	0.0785442	0.426421	1.7592	AP002008.3
ENSG00000255455.2	0.00277946	1.57613	0.021448	0.982902	0.994923	0.0214313	AP003486.1
ENSG00000255458.6	-0.0760053	1.9811	-0.679304	0.497412	0.824963	-0.678567	AC108471.2
ENSG00000255468.7	-0.0121456	-0.0216037	-0.0808991	0.935569	0.980776	-0.0808398	AP001107.9
ENSG00000255484.2	0.024869	0.357404	0.160112	0.872886	0.963793	0.159994	AP003063.2
ENSG00000255491.2	-0.400703	0.237699	-2.47778	0.0136928	0.18636	-2.46522	AC100858.3
ENSG00000255493.2	0.111801	0.829946	0.795138	0.427101	0.785905	0.794162	OR4A10P
ENSG00000255495.1	-0.0512658	0.919045	-0.36461	0.715636	0.921916	-0.364298	AC145124.1
ENSG00000255508.7	0.0858595	2.60946	0.563264	0.573639	0.863498	0.5627	AP002990.1
ENSG00000255524.7	0.167293	0.235078	1.08385	0.279191	0.677027	1.08214	NPIPB8
ENSG00000255529.9	-0.0712332	5.54855	-1.02739	0.305017	0.699243	-1.02573	POLR2M
ENSG00000255537.1	0.0828425	1.00151	0.570899	0.568439	0.860401	0.570353	AP000708.1
ENSG00000255545.7	-0.0683574	0.989608	-0.477101	0.6336	0.890346	-0.476666	AP004608.1
ENSG00000255559.1	-0.151341	1.61997	-1.10616	0.269461	0.670486	-1.1043	ZNF252P-AS1
ENSG00000255561.7	-0.102483	2.67385	-0.929457	0.353325	0.737574	-0.928159	FDXACB1
ENSG00000255571.8	-0.0622337	1.07999	-0.424161	0.671723	0.904834	-0.423784	MIR9-3HG
ENSG00000255585.3	0.0111305	0.204297	0.06489	0.948299	0.984701	0.0648432	AL590627.1
ENSG00000255595.4	-0.112517	0.224175	-0.762564	0.446231	0.798115	-0.761714	AC007368.1
ENSG00000255621.1	-0.0787836	0.0431111	-0.523576	0.600879	0.875703	-0.523137	AC023790.2
ENSG00000255639.3	0.445659	3.47171	3.81075	0.000164744	0.00765043	3.76772	AC005833.1
ENSG00000255690.2	0.121745	0.0556613	0.740753	0.459347	0.804182	0.739923	TRIL
ENSG00000255693.2	-0.0359119	0.786525	-0.255514	0.798484	0.945901	-0.25531	LINC02389
ENSG00000255717.6	-0.172573	4.71149	-1.92449	0.0551736	0.369345	-1.91751	SNHG1
ENSG00000255737.2	-0.118751	0.366765	-0.668625	0.504194	0.830209	-0.667905	AGAP2-AS1
ENSG00000255750.5	-0.000944366	0.973712	-0.00570974	0.995448	0.998075	-0.00570551	AC022509.1
ENSG00000255794.7	0.130254	0.605946	0.985916	0.324852	0.717119	0.984536	RMST
ENSG00000255804.2	-0.06781	0.749326	-0.491032	0.623706	0.886046	-0.490604	OR6J1
ENSG00000255823.4	-0.320146	0.580069	-1.76452	0.0785721	0.426421	-1.75903	MTRNR2L8
ENSG00000255833.2	0.177091	0.987706	1.02255	0.307289	0.70144	1.02093	TIFAB
ENSG00000255836.1	-0.0603685	1.63293	-0.432668	0.665541	0.903761	-0.432276	AC131206.1
ENSG00000255857.5	-0.410345	1.59095	-2.92885	0.0036332	0.0834504	-2.90837	PXN-AS1
ENSG00000255874.2	-0.0591412	3.70604	-0.566065	0.571746	0.862464	-0.565482	LINC00346
ENSG00000255921.1	-0.401168	1.34345	-3.00122	0.00289885	0.0729619	-2.97827	AC026310.2
ENSG00000255970.1	-0.0113691	1.05917	-0.0928807	0.92605	0.97879	-0.0928158	LINC02421
ENSG00000255980.1	-0.289131	1.33997	-1.7272	0.085049	0.439138	-1.72211	AP000439.3
ENSG00000256007.1	-0.401525	3.13351	-3.16153	0.00170781	0.0497784	-3.13684	ARAP1-AS1
ENSG00000256028.2	-0.18358	0.110635	-0.673083	0.501353	0.827865	-0.672362	AC026362.1
ENSG00000256029.6	0.562119	2.02516	3.75317	0.000204228	0.00906403	3.71373	AL590560.1
ENSG00000256043.3	0.178841	2.79511	1.16286	0.245764	0.652217	1.1607	CTSO
ENSG00000256053.7	-0.0260411	4.70118	-0.525293	0.599724	0.87486	-0.524797	APOPT1
ENSG00000256056.1	-0.375468	1.38494	-2.39553	0.0171354	0.209415	-2.38379	AC087257.2
ENSG00000256060.2	-0.087889	3.19516	-0.728171	0.467035	0.809148	-0.727311	TRAPPC2B
ENSG00000256061.7	-0.174813	0.230572	-1.10605	0.269503	0.670488	-1.10421	DNAAF4
ENSG00000256073.3	0.0174961	1.70221	0.128958	0.897466	0.969828	0.128863	URB1-AS1
ENSG00000256075.1	-0.0109002	0.313836	-0.0695678	0.944579	0.983441	-0.0695165	AC008033.1
ENSG00000256087.7	-0.135828	4.22328	-1.64328	0.101257	0.470565	-1.63879	ZNF432
ENSG00000256092.2	-0.0673457	0.90843	-0.435768	0.663294	0.902669	-0.43537	AC137767.1
ENSG00000256124.5	-0.064151	1.29133	-0.486923	0.626594	0.887355	-0.486527	LINC01152
ENSG00000256146.1	-0.108341	0.74762	-0.735303	0.462634	0.806183	-0.734517	AC006206.1
ENSG00000256195.2	0.0611671	0.79783	0.474491	0.635447	0.890947	0.474074	AP002518.1
ENSG00000256196.1	-0.0325371	0.524096	-0.197638	0.843443	0.957795	-0.197492	AP003721.1
ENSG00000256218.1	0.237128	0.337562	1.73962	0.0827891	0.435138	1.73473	AC007848.2
ENSG00000256223.6	-0.0801463	3.58317	-0.761397	0.446969	0.798529	-0.760478	ZNF10
ENSG00000256229.8	-0.0980492	1.95565	-0.836104	0.403709	0.772113	-0.835015	ZNF486
ENSG00000256234.1	0.115516	0.966021	0.736458	0.461973	0.805808	0.735602	AC022509.2
ENSG00000256235.2	-0.262865	6.45111	-2.85641	0.00454692	0.0947885	-2.83749	SMIM3
ENSG00000256238.1	-0.0697412	1.26323	-0.540926	0.588905	0.870692	-0.540423	SUPT16HP1
ENSG00000256249.1	0.824008	0.653296	3.62432	0.000333932	0.0138027	3.58745	AC026333.3
ENSG00000256262.1	1.42755	0.554702	8.63933	2.26925e-16	4.14496e-14	8.20692	USP30-AS1
ENSG00000256269.9	-0.0700396	4.24238	-0.818172	0.413856	0.777714	-0.817126	HMBS
ENSG00000256294.8	-0.284019	3.31998	-2.74416	0.00640654	0.11877	-2.72621	ZNF225
ENSG00000256338.2	-0.300815	1.25654	-2.28	0.0232297	0.244389	-2.26964	RPL41P2
ENSG00000256340.8	0.0250096	0.182884	0.151475	0.87969	0.965567	0.151362	ABCC6P1
ENSG00000256356.1	-0.164925	-0.00766449	-1.04387	0.297279	0.692532	-1.04229	HSPA8P5
ENSG00000256399.1	0.015427	-0.217328	0.0933492	0.925679	0.978778	0.0932827	AC079866.1
ENSG00000256420.1	-0.19288	0.114936	-1.41757	0.1572	0.552022	-1.41455	OSBPL9P4
ENSG00000256433.2	0.16949	0.944626	1.1602	0.246814	0.652746	1.15812	AC005840.2
ENSG00000256463.8	-0.0975339	2.07227	-0.71625	0.474342	0.813803	-0.715433	SALL3
ENSG00000256514.1	-0.0964936	2.99509	-0.615108	0.538891	0.847875	-0.61449	AP003419.1
ENSG00000256525.7	-0.0954383	2.80734	-1.10928	0.268124	0.669225	-1.10739	POLG2
ENSG00000256537.4	0.0274958	3.94812	0.33597	0.737115	0.929341	0.335676	SMIM10L1
ENSG00000256581.1	-0.0701082	1.17016	-0.50359	0.614841	0.881707	-0.503175	NLRP9P1
ENSG00000256591.5	-0.149045	4.52573	-1.92343	0.0552345	0.369427	-1.91703	AP003108.2
ENSG00000256594.8	-0.186135	4.68977	-2.29355	0.0224369	0.240282	-2.28289	AC010186.2
ENSG00000256612.7	-0.00849157	-0.0150455	-0.0518386	0.958687	0.987806	-0.0518014	CYP2B7P
ENSG00000256618.2	0.192317	0.519344	1.05727	0.291179	0.686879	1.05554	MTRNR2L1
ENSG00000256628.3	-0.0263377	2.26107	-0.232561	0.816241	0.951829	-0.232383	ZBTB11-AS1
ENSG00000256633.1	-0.289239	1.80711	-2.29649	0.0222848	0.239709	-2.28548	AP005019.1
ENSG00000256646.7	-0.00561275	3.09084	-0.0381567	0.969586	0.991635	-0.038127	AC010132.3
ENSG00000256654.3	0.0291557	2.14634	0.255377	0.798582	0.945958	0.255182	AC005906.2
ENSG00000256664.1	0.0134713	3.15418	0.0854072	0.931989	0.979834	0.0853429	AC025423.2
ENSG00000256671.6	-0.550498	0.995747	-2.46753	0.014083	0.189277	-2.45514	LIMS4
ENSG00000256683.7	-0.00397479	4.93343	-0.0678465	0.94595	0.983753	-0.067794	ZNF350
ENSG00000256734.1	-0.139743	0.403235	-0.954915	0.3403	0.727803	-0.953573	AC027544.3
ENSG00000256771.3	-0.259535	2.73794	-2.21843	0.0271925	0.263592	-2.20874	ZNF253
ENSG00000256802.2	0.279679	0.518019	1.80302	0.0722496	0.412367	1.79754	AC022613.1
ENSG00000256806.5	-0.306887	0.102917	-1.64677	0.100518	0.469324	-1.64235	C17orf100
ENSG00000256870.2	0.130217	0.702921	0.96991	0.332792	0.723353	0.968505	SLC5A8
ENSG00000256977.12	0.112724	1.63311	0.63373	0.526698	0.841325	0.633054	LIMS3
ENSG00000256995.7	0.0261736	0.374726	0.192761	0.847255	0.957795	0.192621	AC084816.1
ENSG00000257008.6	0.0895573	0.598178	0.467888	0.64017	0.892697	0.467461	GPR142
ENSG00000257017.8	0.146875	1.99917	0.929074	0.353529	0.737574	0.927767	HP
ENSG00000257027.1	-0.385888	2.39957	-3.28464	0.0011358	0.0365497	-3.25453	AC010186.3
ENSG00000257060.6	0.0119271	0.301919	0.0818709	0.934798	0.980503	0.0818099	AC091078.1
ENSG00000257093.7	-0.241297	3.19311	-1.98469	0.0479941	0.348108	-1.97742	KIAA1147
ENSG00000257097.1	-0.0237264	0.452439	-0.151928	0.879336	0.96552	-0.15181	CLIP1-AS1
ENSG00000257103.8	0.00704557	5.96474	0.0905832	0.927878	0.97879	0.0905145	LSM14A
ENSG00000257122.5	0.175823	3.23552	1.96845	0.0498028	0.353226	1.96165	RRN3P3
ENSG00000257127.6	0.120473	2.47112	0.90999	0.363499	0.742898	0.908718	CLLU1
ENSG00000257135.6	-0.127157	0.812231	-0.857513	0.391752	0.764312	-0.856445	ODC1-DT
ENSG00000257167.2	0.224169	0.125843	1.25934	0.208768	0.61571	1.25696	TMPO-AS1
ENSG00000257175.2	-0.174406	0.461326	-1.07351	0.283724	0.680788	-1.07199	CR383656.1
ENSG00000257176.2	0.0152273	2.03899	0.134458	0.893126	0.969128	0.13435	AC009318.1
ENSG00000257181.1	-0.0612049	3.0877	-0.31191	0.7553	0.934517	-0.311659	AC025423.4
ENSG00000257218.6	-0.131003	4.87389	-2.22494	0.0267466	0.261854	-2.2152	GATC
ENSG00000257225.1	-0.00692452	0.70367	-0.0490658	0.960895	0.988687	-0.049031	AC079601.1
ENSG00000257242.7	-0.369771	0.768553	-2.404	0.0167651	0.207043	-2.39182	LINC01619
ENSG00000257246.1	0.299788	0.264002	1.75415	0.0803326	0.430504	1.74876	PHBP19
ENSG00000257261.5	-0.178701	0.0821654	-1.11393	0.266098	0.667211	-1.11209	AC008014.1
ENSG00000257267.3	0.0282476	5.81125	0.629249	0.529607	0.84233	0.628605	ZNF271P
ENSG00000257279.1	-0.0943168	2.22888	-0.74169	0.4588	0.803819	-0.740825	AC127164.1
ENSG00000257298.1	0.0834234	0.957149	0.597353	0.550656	0.853624	0.596777	AC008147.2
ENSG00000257302.1	0.103562	-0.110754	0.719657	0.472218	0.81214	0.718876	FAHD2P1
ENSG00000257315.2	0.0134636	0.82602	0.039365	0.968622	0.991366	0.0393367	ZBED6
ENSG00000257335.8	0.00284168	2.37341	0.0217643	0.982649	0.994893	0.0217475	MGAM
ENSG00000257337.6	-0.0300612	1.97783	-0.245132	0.806501	0.948704	-0.244942	AC068888.1
ENSG00000257342.1	-0.374209	2.01366	-2.03234	0.0428143	0.328323	-2.02552	AC025165.2
ENSG00000257354.2	-0.0629454	3.01003	-0.63456	0.526166	0.840878	-0.63387	AC048341.1
ENSG00000257365.8	-0.10125	2.80394	-0.809548	0.418778	0.780087	-0.808543	FNTB
ENSG00000257366.1	0.0365549	0.120195	0.10017	0.920266	0.977502	0.100099	AC138969.3
ENSG00000257390.5	0.215434	0.287623	1.00606	0.315063	0.708061	1.00466	AC023055.1
ENSG00000257391.1	0.156683	0.527135	0.820102	0.412741	0.777388	0.819079	AC126763.1
ENSG00000257434.1	0.0296568	1.03919	0.216759	0.828522	0.955171	0.216597	AC073525.1
ENSG00000257446.3	-0.041838	0.700608	-0.254596	0.799193	0.946378	-0.254391	ZNF878
ENSG00000257453.1	-0.794325	2.80097	-2.25334	0.0248955	0.253629	-2.24302	AC011611.3
ENSG00000257480.1	0.0241453	0.232363	0.161832	0.871534	0.963462	0.161711	MRPL2P1
ENSG00000257497.2	-0.257151	1.32491	-2.01561	0.0446105	0.336183	-2.00831	AC121761.1
ENSG00000257501.6	-0.168284	0.707703	-1.27574	0.202916	0.60932	-1.27329	AC007424.1
ENSG00000257504.1	0.0898369	0.0395784	0.564488	0.572806	0.862958	0.563923	LINC02297
ENSG00000257511.1	-0.102222	0.355755	-0.678377	0.497967	0.825468	-0.677692	AC084824.1
ENSG00000257522.6	0.204131	-0.00556741	1.46198	0.144574	0.535748	1.45897	AL133166.1
ENSG00000257524.6	-0.307156	0.341631	-1.06588	0.287185	0.683339	-1.06432	AL157935.2
ENSG00000257557.2	-0.292926	1.18304	-2.20987	0.0277631	0.266319	-2.20062	PPP1R12A-AS1
ENSG00000257563.1	0.646817	0.385323	1.8578	0.0640181	0.391458	1.85205	AC126755.3
ENSG00000257576.1	0.31731	1.24522	2.46193	0.0143063	0.191073	2.44948	HSPD1P4
ENSG00000257594.4	0.0569141	4.43159	0.314107	0.753631	0.934146	0.313855	GALNT4
ENSG00000257596.1	-0.16166	0.346418	-0.979437	0.328102	0.720046	-0.977944	SCAT2
ENSG00000257599.2	0.0755414	0.903117	0.491822	0.623168	0.885708	0.491365	OVCH1-AS1
ENSG00000257605.2	-0.361407	3.04114	-3.75445	0.000206375	0.00911999	-3.71108	AC073611.2
ENSG00000257616.1	-0.146124	0.535579	-1.04336	0.297501	0.692532	-1.04181	AC055716.2
ENSG00000257621.7	-0.0773709	5.57693	-1.2058	0.228773	0.63386	-1.20352	PSMA3-AS1
ENSG00000257635.2	0.30981	-0.0383751	2.08914	0.0374427	0.307149	2.0809	CR383656.4
ENSG00000257663.1	0.087931	3.46874	0.636963	0.524568	0.83951	0.63632	AC025259.1
ENSG00000257698.1	-0.0537266	1.81165	-0.447857	0.654542	0.899791	-0.447462	GIHCG
ENSG00000257702.3	-0.0410855	2.10896	-0.351212	0.725646	0.924941	-0.350923	LBX2-AS1
ENSG00000257704.3	-0.126568	0.934102	-0.684881	0.493886	0.823101	-0.684141	INAFM1
ENSG00000257727.6	0.0618331	5.95742	1.091	0.276075	0.674417	1.08918	CNPY2
ENSG00000257743.8	-0.284982	0.673352	-1.74152	0.0824666	0.434633	-1.73655	MGAM2
ENSG00000257802.1	-0.0121208	0.779524	-0.0834479	0.933543	0.980108	-0.0833876	AC089984.2
ENSG00000257815.5	-0.0581057	2.3704	-0.546466	0.585112	0.868557	-0.545933	AC025159.1
ENSG00000257818.1	0.0481637	0.465883	0.350279	0.726351	0.924941	0.349983	C1GALT1P1
ENSG00000257838.5	0.122899	1.77263	0.962869	0.336318	0.725405	0.961466	OTOAP1
ENSG00000257884.2	0.26909	0.838883	1.93986	0.0532279	0.364202	1.93307	AL512310.7
ENSG00000257906.2	0.0513773	1.05955	0.36773	0.713304	0.921259	0.367422	LINC02156
ENSG00000257913.2	-0.0421138	2.72151	-0.430349	0.667224	0.90401	-0.429961	DDN-AS1
ENSG00000257923.11	-0.115467	5.14628	-1.6874	0.0924579	0.454692	-1.68257	CUX1
ENSG00000257949.7	0.0236298	4.02388	0.324117	0.746053	0.930937	0.323848	TEN1
ENSG00000257950.3	-0.0548945	2.55271	-0.478463	0.632616	0.890235	-0.478048	P2RX5-TAX1BP3
ENSG00000257957.1	-0.337498	0.180761	-1.93084	0.0543365	0.367202	-1.92414	QRSL1P3
ENSG00000257966.1	-0.227781	0.494496	-1.68067	0.0936992	0.457519	-1.6762	OLA1P3
ENSG00000258017.1	-0.239821	4.72187	-1.15224	0.250122	0.654323	-1.15005	AC011603.2
ENSG00000258024.1	0.119969	0.11643	0.778636	0.436706	0.792115	0.777767	OR5BT1P
ENSG00000258028.2	0.115608	0.467194	0.938015	0.348893	0.733709	0.936738	AL135878.1
ENSG00000258056.2	0.027901	2.31316	0.29402	0.768934	0.938362	0.293769	AC009779.2
ENSG00000258057.5	-0.128165	2.31579	-1.08443	0.278922	0.677014	-1.08274	BCDIN3D-AS1
ENSG00000258101.2	0.0659711	0.137206	0.349438	0.726979	0.925198	0.349147	AC010173.1
ENSG00000258102.4	-0.152453	3.31366	-1.23549	0.217615	0.626433	-1.23289	MAP1LC3B2
ENSG00000258128.2	-0.0128679	0.689582	-0.0922604	0.926545	0.97879	-0.0921921	MKRN9P
ENSG00000258130.8	0.069719	0.651735	0.430441	0.667163	0.90401	0.430044	AC106782.1
ENSG00000258136.1	-0.195944	0.523265	-1.35154	0.177419	0.578301	-1.34874	AC007622.2
ENSG00000258168.5	0.0392156	2.25634	0.299206	0.764975	0.937473	0.298955	AC025569.1
ENSG00000258169.1	0.049802	1.28388	0.436796	0.662522	0.902338	0.436434	LINC00485
ENSG00000258186.2	-0.659456	-0.0135168	-1.94215	0.0529549	0.363715	-1.93529	SLC7A5P2
ENSG00000258227.7	-0.192576	5.65048	-1.57954	0.115169	0.494919	-1.57538	CLEC5A
ENSG00000258232.2	-0.0871086	6.37724	-0.87351	0.383058	0.758718	-0.872276	AC125611.3
ENSG00000258233.1	0.247445	0.0321724	1.49857	0.134867	0.524069	1.49518	ARHGAP42P5
ENSG00000258289.8	-0.0234844	6.07636	-0.400891	0.68876	0.912233	-0.400538	CHURC1
ENSG00000258301.3	-0.202827	1.40538	-1.23786	0.216624	0.625456	-1.23556	VASH1-AS1
ENSG00000258302.2	-0.165935	2.39331	-1.16277	0.245781	0.652217	-1.16066	AC025034.1
ENSG00000258311.5	-0.128754	2.55774	-1.1358	0.256848	0.659443	-1.13387	AC009779.3
ENSG00000258315.5	-0.0384831	5.5975	-0.588822	0.556382	0.855432	-0.588225	C17orf49
ENSG00000258352.1	-0.202145	0.32021	-1.1431	0.253793	0.657103	-1.14119	AC119044.1
ENSG00000258354.1	-0.859848	1.09017	-2.44687	0.0148626	0.195239	-2.43571	AC138932.2
ENSG00000258366.8	0.117157	1.88504	0.774482	0.439204	0.793455	0.773537	RTEL1
ENSG00000258375.2	-0.147628	0.101323	-0.950832	0.342329	0.729341	-0.949574	AC079363.1
ENSG00000258376.2	-0.327129	1.54086	-2.1212	0.0346788	0.296824	-2.11209	AC004846.1
ENSG00000258377.1	-0.266192	3.45203	-0.957713	0.338852	0.726808	-0.956437	AL139099.1
ENSG00000258384.1	0.0592666	0.554595	0.368343	0.712841	0.921204	0.368043	AC068831.1
ENSG00000258388.7	-0.217714	0.666374	-1.25125	0.211716	0.619112	-1.24886	PPT2-EGFL8
ENSG00000258405.10	-0.210466	2.96375	-1.91461	0.0563598	0.372476	-1.90824	ZNF578
ENSG00000258427.3	0.13533	0.385493	0.8897	0.374259	0.750907	0.888524	RBM8B
ENSG00000258429.2	-0.677975	1.33907	-2.17315	0.0304341	0.278364	-2.16439	PDF
ENSG00000258441.1	0.0730333	3.01674	0.589826	0.555706	0.855183	0.589232	LINC00641
ENSG00000258465.7	-0.0997614	-0.109026	-0.317828	0.7508	0.93265	-0.317585	AL139011.2
ENSG00000258472.8	-0.159883	0.520665	-1.06791	0.286306	0.682808	-1.06626	AC005726.1
ENSG00000258497.1	0.0243143	0.869181	0.188998	0.850201	0.958556	0.188863	AL359682.1
ENSG00000258504.2	-0.15591	0.0189408	-0.812615	0.417	0.779422	-0.811637	AL157871.1
ENSG00000258526.6	0.215397	1.06769	1.72406	0.085628	0.440475	1.71893	AL049828.1
ENSG00000258535.1	-0.0897832	1.61835	-0.810542	0.418136	0.779873	-0.809659	AL079307.1
ENSG00000258548.5	-0.0329883	0.0988145	-0.221085	0.825153	0.954105	-0.220922	LINC00645
ENSG00000258551.5	-0.00884357	0.128458	-0.0684244	0.945487	0.983753	-0.0683755	AC104035.1
ENSG00000258559.2	-0.200839	0.54964	-1.21924	0.223581	0.630374	-1.21706	AC005519.1
ENSG00000258590.5	0.099284	0.919465	0.664185	0.507031	0.831425	0.663468	NBEAP1
ENSG00000258609.3	-0.0621676	1.02905	-0.44607	0.655833	0.900157	-0.445673	LINC-ROR
ENSG00000258628.1	0.0167438	1.49009	0.129317	0.897185	0.969828	0.129218	AC126603.1
ENSG00000258629.1	-0.0079647	0.461363	-0.0529463	0.957805	0.987726	-0.0529087	AL391261.1
ENSG00000258634.3	0.1719	1.47193	1.13804	0.255856	0.658577	1.13624	AL160006.1
ENSG00000258643.5	-0.696527	0.326608	-2.18024	0.0299207	0.275977	-2.17114	BCL2L2-PABPN1
ENSG00000258644.5	0.419773	1.2449	2.5019	0.0128037	0.17935	2.48918	SYNJ2BP-COX16
ENSG00000258655.2	-0.171421	1.23129	-1.10419	0.270307	0.671527	-1.10236	ARHGAP5-AS1
ENSG00000258659.6	0.246848	2.97736	2.0493	0.0412366	0.322511	2.04114	TRIM34
ENSG00000258667.1	-0.187338	2.03125	-1.45415	0.146895	0.538164	-1.45059	HIF1A-AS2
ENSG00000258679.1	-0.00305033	0.23355	-0.021761	0.982651	0.994893	-0.0217456	AC121758.1
ENSG00000258692.2	0.207553	0.662952	1.47692	0.140589	0.530408	1.4736	SALL4P7
ENSG00000258701.1	-0.245799	1.34706	-1.64733	0.100484	0.469324	-1.64251	LINC00638
ENSG00000258702.2	-0.199545	1.32287	-1.53548	0.125581	0.510979	-1.53176	AL137786.1
ENSG00000258704.6	-0.069679	0.223035	-0.423648	0.672083	0.904886	-0.423291	SRP54-AS1
ENSG00000258710.7	0.0772466	0.925777	0.57663	0.564566	0.858356	0.576072	LINC01193
ENSG00000258711.2	-0.0761834	0.418333	-0.515754	0.606354	0.877982	-0.515285	AL358334.2
ENSG00000258727.1	0.0373442	0.745083	0.187492	0.851388	0.958711	0.187348	AL135999.1
ENSG00000258729.2	0.0462886	-0.10407	0.316873	0.751524	0.932851	0.31663	AL355102.3
ENSG00000258730.1	-0.0819814	3.44584	-0.821397	0.412015	0.776994	-0.820354	ITPK1-AS1
ENSG00000258735.1	0.0918375	0.121245	0.585407	0.558651	0.856103	0.584846	LINC00637
ENSG00000258752.1	0.0278674	0.200009	0.184846	0.853463	0.959133	0.184702	AL357093.2
ENSG00000258754.7	0.0868691	1.02413	0.733936	0.463477	0.80648	0.733133	LINC01579
ENSG00000258758.1	-0.0824057	0.422584	-0.560174	0.575724	0.864465	-0.559642	AL137100.1
ENSG00000258768.2	-0.0260699	1.08484	-0.222676	0.823917	0.953896	-0.22251	AL356019.2
ENSG00000258779.7	-0.146811	1.5001	-1.23416	0.217906	0.626814	-1.23212	LINC01568
ENSG00000258791.8	-0.115721	1.26259	-0.862393	0.389048	0.762861	-0.861346	LINC00520
ENSG00000258807.5	-0.210784	0.190247	-1.23574	0.21738	0.626233	-1.23353	AL359237.1
ENSG00000258818.4	-0.242605	2.57961	-1.71359	0.0875018	0.444831	-1.70873	RNASE4
ENSG00000258819.1	0.0916391	0.99528	0.623808	0.53318	0.844136	0.623159	LINC02289
ENSG00000258839.3	-0.171732	1.54943	-0.995225	0.320354	0.713032	-0.99373	MC1R
ENSG00000258860.1	-0.14169	0.416659	-0.88312	0.377833	0.75421	-0.881897	AL133163.2
ENSG00000258867.5	0.0846764	0.336195	0.486304	0.627067	0.887559	0.485859	LINC01146
ENSG00000258869.1	0.0427494	0.926932	0.322422	0.747325	0.931278	0.322169	LINC02312
ENSG00000258872.2	0.0698683	0.0488317	0.448571	0.654028	0.899377	0.448173	FDPSP3
ENSG00000258875.5	0.239475	1.16211	1.64397	0.101149	0.4704	1.63931	AL135818.1
ENSG00000258881.6	0.0957863	0.774418	0.646781	0.51821	0.837089	0.646107	AC007040.2
ENSG00000258890.7	-0.0691359	4.79659	-0.913067	0.361865	0.741829	-0.911818	CEP95
ENSG00000258891.1	-0.0602582	2.18135	-0.650898	0.515572	0.835873	-0.650185	AC005480.1
ENSG00000258907.2	-0.0142392	0.348173	-0.0933158	0.925709	0.978778	-0.0932446	AC009779.4
ENSG00000258917.1	-0.134581	0.901045	-0.888919	0.374697	0.75147	-0.88771	ZMYND19P1
ENSG00000258938.1	-0.130693	0.346812	-0.862391	0.389109	0.762904	-0.861234	AL162311.3
ENSG00000258940.2	0.0612258	1.45159	0.44586	0.655987	0.900157	0.445461	AL132639.2
ENSG00000258947.7	0.0370211	4.80174	0.269782	0.7875	0.943048	0.269559	TUBB3
ENSG00000258951.1	-0.306377	-0.0369676	-1.7133	0.0875482	0.444831	-1.70847	KRT18P7
ENSG00000258964.1	0.0476085	4.8492	0.416469	0.677347	0.908072	0.416086	AL137129.1
ENSG00000258998.1	-0.0404065	0.664885	-0.299581	0.764671	0.937364	-0.299353	LINC02302
ENSG00000259001.3	-0.101496	2.37364	-0.6852	0.493715	0.823031	-0.684411	AL355075.4
ENSG00000259004.1	-0.104	0.031005	-0.626379	0.53148	0.84349	-0.625748	LINC02285
ENSG00000259024.6	-0.202867	1.94135	-0.87957	0.379719	0.755304	-0.878413	TVP23C-CDRT4
ENSG00000259025.1	0.258031	0.165588	1.52753	0.127573	0.512962	1.52374	AC037471.1
ENSG00000259030.7	0.112836	1.36627	0.83821	0.4025	0.771584	0.837165	FPGT-TNNI3K
ENSG00000259039.2	-0.129201	0.324217	-0.869492	0.385182	0.760487	-0.868388	AL161804.1
ENSG00000259043.1	0.00714716	0.534689	0.0502223	0.959973	0.988491	0.050187	BRD7P1
ENSG00000259049.1	0.0411667	0.670079	0.199548	0.84195	0.957718	0.1994	AL139317.3
ENSG00000259070.6	-0.0630505	0.977069	-0.449481	0.653387	0.899014	-0.449062	LINC00639
ENSG00000259075.6	0.425093	1.69522	1.54585	0.123038	0.507591	1.54215	POC1B-GALNT4
ENSG00000259090.1	0.0892367	0.25555	0.641411	0.521672	0.838115	0.640771	SEPT7P1
ENSG00000259096.1	0.0741805	0.762031	0.511981	0.608962	0.879287	0.511556	SHLD2P2
ENSG00000259132.1	-0.379858	-0.285275	-1.38043	0.168329	0.566033	-1.37759	AL132780.3
ENSG00000259134.6	0.19929	0.212212	1.45215	0.147362	0.53879	1.44891	LINC00924
ENSG00000259144.2	-0.011522	-0.0862747	-0.0747222	0.940478	0.982217	-0.0746689	RANBP20P
ENSG00000259158.4	0.188351	0.734305	1.1226	0.262394	0.663913	1.12075	ADAM20P1
ENSG00000259165.1	0.0381663	0.130571	0.237748	0.812213	0.950766	0.237572	DDX18P1
ENSG00000259167.2	0.10548	0.0253288	0.693466	0.488461	0.821052	0.692759	NMNAT1P1
ENSG00000259172.1	-0.177795	0.946489	-1.06949	0.285572	0.682065	-1.06789	AC023024.1
ENSG00000259188.5	-0.0523869	1.08004	-0.371841	0.710235	0.920316	-0.37154	AC025040.1
ENSG00000259198.1	-0.0882612	2.10192	-0.784503	0.433336	0.789939	-0.783496	AC020658.2
ENSG00000259207.7	-0.46391	4.94487	-2.96961	0.00320258	0.0778088	-2.94759	ITGB3
ENSG00000259219.1	-0.116673	0.160302	-0.767109	0.443541	0.796335	-0.766227	AC084855.2
ENSG00000259225.6	-0.104347	0.543226	-0.626467	0.531417	0.84349	-0.625844	LINC02345
ENSG00000259248.6	0.00614927	0.773005	0.0384501	0.969352	0.991635	0.0384207	USP3-AS1
ENSG00000259251.2	-0.0560748	0.88011	-0.350599	0.726106	0.924941	-0.35031	AC104590.1
ENSG00000259275.3	0.110176	1.40641	0.932346	0.35175	0.73616	0.931201	AC087477.2
ENSG00000259291.2	-0.146693	2.18822	-1.19775	0.231834	0.638009	-1.19565	ZNF710-AS1
ENSG00000259295.6	-0.0493387	3.50426	-0.585217	0.558801	0.856103	-0.584623	CSPG4P12
ENSG00000259305.6	-0.19017	0.745368	-1.09607	0.273808	0.673352	-1.09434	ZHX1-C8orf76
ENSG00000259315.1	-0.00709596	0.943302	-0.0502021	0.95999	0.988491	-0.0501665	ACTG1P17
ENSG00000259319.1	0.00136157	1.84755	0.00994591	0.99207	0.997554	0.0099384	AF111167.2
ENSG00000259321.1	0.44104	0.455159	2.97943	0.0030909	0.0760979	2.95855	AL136295.2
ENSG00000259326.1	0.144815	0.163857	0.887612	0.375373	0.751962	0.886453	AC116158.1
ENSG00000259330.2	-0.313884	2.48146	-2.27387	0.023634	0.246346	-2.26303	INAFM2
ENSG00000259332.3	0.195995	0.51901	0.790945	0.429505	0.787683	0.790039	ST20-MTHFS
ENSG00000259335.1	0.106277	0.507426	0.720691	0.471594	0.811474	0.719889	HNRNPMP1
ENSG00000259342.1	-0.198324	0.233582	-1.2788	0.201848	0.607349	-1.2763	AC025580.1
ENSG00000259343.6	0.00950154	0.957384	0.0722783	0.942421	0.982855	0.0722271	TMC3-AS1
ENSG00000259345.6	0.058916	0.87443	0.463036	0.643636	0.894173	0.462622	AC013652.1
ENSG00000259354.5	-0.230889	3.45092	-2.31048	0.0214751	0.23607	-2.29953	AC025580.2
ENSG00000259356.1	0.0289247	0.729848	0.215354	0.829613	0.955388	0.215198	AC022710.1
ENSG00000259362.2	-0.0343996	0.0452479	-0.211616	0.832533	0.956499	-0.211454	AC046168.1
ENSG00000259366.1	-0.158222	2.92073	-1.65662	0.0985211	0.464935	-1.65207	AC108449.2
ENSG00000259370.2	0.0372688	2.39834	0.362483	0.717203	0.922427	0.3622	AC103740.1
ENSG00000259379.1	-0.557758	0.561014	-3.09501	0.0021322	0.0583358	-3.07117	MTND5P32
ENSG00000259381.2	0.121619	0.915056	0.921757	0.357291	0.738971	0.92054	AC090695.1
ENSG00000259395.1	-0.0976835	-0.144724	-0.655522	0.512563	0.835071	-0.654851	AC087516.1
ENSG00000259417.3	-0.187783	1.58308	-1.54944	0.12218	0.506331	-1.54569	CTXND1
ENSG00000259431.5	-0.118105	3.17421	-0.976093	0.329708	0.721692	-0.974703	THTPA
ENSG00000259433.2	0.0998427	0.363761	0.802553	0.422772	0.783793	0.801621	AC051619.3
ENSG00000259436.1	-0.257232	1.0669	-1.51655	0.130343	0.516618	-1.51275	AC010247.2
ENSG00000259439.2	0.0439909	0.572765	0.340576	0.733625	0.928193	0.340308	LINC01833
ENSG00000259442.1	0.0642478	0.197206	0.373784	0.708803	0.91983	0.373464	AC105339.3
ENSG00000259448.2	-0.0364207	0.47528	-0.262766	0.792894	0.944277	-0.262554	LINC02352
ENSG00000259462.2	-0.0957129	0.772276	-0.752396	0.45234	0.801302	-0.751519	CPEB1-AS1
ENSG00000259476.1	-0.136805	0.368501	-0.926994	0.354584	0.73839	-0.925734	AC018904.2
ENSG00000259478.2	0.0437561	0.196243	0.327587	0.743425	0.930856	0.327321	AC024651.1
ENSG00000259488.2	-0.180458	1.78686	-1.53573	0.125519	0.510979	-1.53201	AC023355.1
ENSG00000259489.2	-0.124671	0.42585	-0.916263	0.360154	0.740786	-0.915072	KRT18P47
ENSG00000259494.2	-0.14082	4.88564	-1.84279	0.0662617	0.396887	-1.83665	MRPL46
ENSG00000259495.2	-0.0256929	1.44323	-0.204729	0.837893	0.957585	-0.204589	AC016705.2
ENSG00000259523.1	0.0507087	0.896153	0.264963	0.791204	0.943707	0.264747	AC022613.2
ENSG00000259529.2	0.103632	0.190233	0.326678	0.744113	0.930856	0.326412	AL136295.5
ENSG00000259583.2	-0.0474096	1.96009	-0.382422	0.702398	0.918073	-0.382085	AC015712.2
ENSG00000259616.2	0.266225	0.182889	1.83736	0.0669882	0.399156	1.83175	AC104574.2
ENSG00000259623.1	-0.188101	1.93244	-0.963105	0.336143	0.725405	-0.961814	AC125257.1
ENSG00000259630.2	0.246531	0.166189	1.38686	0.166446	0.563407	1.38372	AC104046.1
ENSG00000259635.1	0.254404	0.488564	1.72989	0.0845372	0.437727	1.72495	AC100830.1
ENSG00000259642.2	-0.0299534	3.96919	-0.316324	0.751958	0.933209	-0.316058	ST20-AS1
ENSG00000259644.1	-0.0871004	1.10621	-0.678215	0.498104	0.825468	-0.677476	AC022613.3
ENSG00000259648.1	-0.102222	0.290648	-0.675762	0.499656	0.826774	-0.675031	AL132640.2
ENSG00000259657.1	0.15294	0.77175	1.08827	0.277273	0.675751	1.08647	PIGHP1
ENSG00000259658.5	0.0403603	0.394717	0.194746	0.845705	0.957795	0.194601	AC027559.1
ENSG00000259659.1	0.0688705	0.105272	0.474206	0.63566	0.890947	0.473776	AC009996.1
ENSG00000259660.2	-0.0211374	2.51298	-0.161009	0.872183	0.96369	-0.160886	DNM1P47
ENSG00000259661.1	0.218269	0.366214	1.18059	0.238571	0.645081	1.17857	AC068831.4
ENSG00000259663.2	-0.0988221	0.697272	-0.659913	0.509747	0.833242	-0.659232	AC010478.1
ENSG00000259673.5	-0.181585	1.69386	-1.45068	0.147774	0.53924	-1.44744	IQCH-AS1
ENSG00000259690.1	0.267889	0.529455	1.84352	0.0660857	0.396609	1.83784	AC107980.1
ENSG00000259697.1	0.0493313	0.0989349	0.32094	0.748441	0.931919	0.320696	AC126323.2
ENSG00000259726.1	0.122547	1.22406	0.785435	0.432766	0.789643	0.784467	CSPG4P11
ENSG00000259728.5	-0.063983	0.442036	-0.458798	0.646667	0.89539	-0.458397	LINC00933
ENSG00000259769.1	0.00502921	0.0289933	0.0289608	0.976913	0.993618	0.0289393	AC127381.1
ENSG00000259770.2	-0.0572922	0.395606	-0.354028	0.723526	0.924723	-0.35375	AC015871.1
ENSG00000259776.1	-0.167523	0.476797	-1.13973	0.255174	0.657921	-1.13787	AC093426.1
ENSG00000259779.1	-0.0746847	0.192534	-0.493515	0.621966	0.885443	-0.493065	LINC01922
ENSG00000259781.1	-0.128149	3.12634	-1.08045	0.280662	0.678022	-1.07883	HMGB1P6
ENSG00000259793.1	-0.192346	0.338383	-1.1404	0.254946	0.657838	-1.13842	AC013726.1
ENSG00000259810.2	-0.0940904	0.403323	-0.664465	0.506817	0.831288	-0.663802	AC002519.1
ENSG00000259814.1	0.185781	1.35098	1.31232	0.190316	0.59322	1.30964	AC102941.1
ENSG00000259818.1	-0.123381	1.32836	-0.794325	0.427565	0.786098	-0.793366	AL606760.3
ENSG00000259820.1	-0.190807	1.86259	-1.45805	0.14574	0.537011	-1.45475	AC083843.3
ENSG00000259826.1	-0.0929668	1.31202	-0.642402	0.521049	0.838115	-0.64173	AC072061.1
ENSG00000259828.1	-0.129759	0.128875	-0.871381	0.384136	0.759756	-0.8703	AL355596.1
ENSG00000259854.1	-0.0274988	0.111636	-0.14977	0.881037	0.966008	-0.149654	AP005233.1
ENSG00000259856.1	-0.106739	-0.00918214	-0.492459	0.622709	0.885687	-0.492015	RAB43P1
ENSG00000259865.1	0.240637	2.76999	1.711	0.0879954	0.445793	1.70607	AL390728.6
ENSG00000259869.2	-0.177309	0.251637	-1.01884	0.309012	0.703447	-1.0173	AL022344.1
ENSG00000259877.2	-0.112255	1.82622	-0.901392	0.368044	0.746189	-0.900143	AC009113.1
ENSG00000259884.1	-0.012826	4.84176	-0.0812453	0.935298	0.980706	-0.0811806	AC025259.3
ENSG00000259891.1	-0.204042	1.58267	-1.66671	0.0964974	0.461794	-1.66208	AC107375.1
ENSG00000259895.1	0.0616904	0.456176	0.373475	0.709026	0.91983	0.373165	AC106820.2
ENSG00000259905.6	-0.0878088	1.75088	-0.844981	0.3987	0.768919	-0.843946	PWRN1
ENSG00000259920.1	0.304639	0.0501029	1.868	0.0626219	0.388555	1.86187	AC007938.1
ENSG00000259921.1	0.0340215	1.83706	0.283053	0.77729	0.940779	0.282852	AC022819.1
ENSG00000259924.1	-0.058084	1.62304	-0.407227	0.68411	0.910627	-0.406862	AC011939.1
ENSG00000259932.1	0.200342	0.559485	1.13893	0.255548	0.658349	1.13698	AC051619.7
ENSG00000259943.1	0.0468744	1.86782	0.393409	0.694253	0.914674	0.39309	AL050341.2
ENSG00000259953.1	-0.147749	2.72488	-1.19702	0.232159	0.638009	-1.19482	AL138756.1
ENSG00000259954.1	0.00802548	0.000540281	0.0426567	0.966	0.990405	0.0426262	IL21R-AS1
ENSG00000259956.2	-0.0673308	3.77099	-0.506428	0.612902	0.881345	-0.505936	RBM15B
ENSG00000259959.1	0.137383	1.51049	0.958618	0.338361	0.726455	0.957409	AC107068.1
ENSG00000259972.2	-0.0837456	1.99188	-0.735158	0.462759	0.806244	-0.734312	AC009120.2
ENSG00000259994.1	-0.126068	0.243035	-0.744482	0.457082	0.803058	-0.743661	AL353796.1
ENSG00000260000.2	0.0318493	1.83632	0.228627	0.819298	0.952882	0.228448	AL133338.1
ENSG00000260007.3	-0.0848867	2.55051	-0.744174	0.457267	0.803058	-0.743354	AC107871.1
ENSG00000260027.4	0.0352154	0.434485	0.202847	0.839376	0.957585	0.202692	HOXB7
ENSG00000260032.2	-0.0759053	5.4356	-0.92951	0.353316	0.737574	-0.928176	NORAD
ENSG00000260034.1	-0.11522	1.60809	-0.945053	0.345278	0.73124	-0.943788	LCMT1-AS2
ENSG00000260062.3	-0.144503	0.0204149	-0.92801	0.354038	0.737581	-0.926785	GOLGA2P11
ENSG00000260063.1	0.124335	0.751878	0.784216	0.433469	0.789956	0.78327	AL512408.1
ENSG00000260072.1	-0.0311014	1.76901	-0.287079	0.774226	0.939984	-0.286851	AC008938.1
ENSG00000260077.1	-0.126759	1.44405	-0.943879	0.34592	0.731953	-0.942534	AC104794.2
ENSG00000260078.3	0.16115	1.4439	1.21343	0.225827	0.633115	1.21118	AC007342.3
ENSG00000260081.2	0.0306427	0.140418	0.187085	0.851705	0.958756	0.186943	AF274858.1
ENSG00000260090.1	0.125294	0.0683746	0.799628	0.424462	0.784466	0.798704	AC092435.3
ENSG00000260093.1	-0.226862	2.14244	-1.99962	0.0463601	0.342979	-1.9921	AC034111.1
ENSG00000260097.2	-0.393158	-0.0990707	-1.20287	0.229831	0.634874	-1.20079	SPDYE6
ENSG00000260101.1	-0.300355	1.66478	-2.1151	0.03517	0.299124	-2.1064	AC008074.2
ENSG00000260103.2	-0.0993236	1.36803	-0.700147	0.484302	0.819099	-0.699399	AC012435.1
ENSG00000260112.1	-0.0162883	0.466739	-0.109942	0.912519	0.974343	-0.109862	AC008567.1
ENSG00000260120.1	-0.0242771	0.971532	-0.191743	0.848061	0.957953	-0.191593	AC104066.2
ENSG00000260125.1	-0.0902431	0.562691	-0.648004	0.517396	0.836942	-0.647365	AGBL1-AS1
ENSG00000260136.5	-0.137093	2.17388	-1.28918	0.198221	0.602407	-1.28664	AC008915.2
ENSG00000260139.6	0.0552776	0.108757	0.332763	0.73952	0.930274	0.332489	CSPG4P13
ENSG00000260163.1	-0.0334329	1.4908	-0.290729	0.771417	0.939237	-0.290521	AC012508.1
ENSG00000260177.1	0.139601	-0.0196397	0.832891	0.405491	0.773206	0.831855	AC126696.1
ENSG00000260186.5	-0.0932636	0.105332	-0.582166	0.560835	0.856663	-0.581602	LINC02137
ENSG00000260188.1	0.163401	-0.164661	1.1004	0.271945	0.672196	1.0986	AC002464.1
ENSG00000260192.2	0.113051	0.720794	0.787872	0.431288	0.788755	0.786989	LINC02240
ENSG00000260196.1	0.0774904	1.60984	0.574403	0.566076	0.85905	0.57384	AC124798.1
ENSG00000260205.1	-0.0636256	0.31479	-0.396031	0.692304	0.914002	-0.39573	AL157831.2
ENSG00000260213.6	0.123021	0.991463	0.997779	0.319103	0.712039	0.996302	AC092718.2
ENSG00000260220.6	0.0129356	0.831029	0.0754639	0.939892	0.982006	0.0754054	CCDC187
ENSG00000260228.5	-0.144639	0.759282	-0.940796	0.347497	0.732519	-0.939455	AC009119.1
ENSG00000260230.3	-0.068446	3.31741	-0.762106	0.446584	0.798232	-0.761123	FRRS1L
ENSG00000260231.2	0.0693052	3.11315	0.638353	0.523692	0.839089	0.637664	KDM7A-DT
ENSG00000260233.3	-0.0974319	1.35999	-0.71488	0.475168	0.81399	-0.714096	SSSCA1-AS1
ENSG00000260236.1	0.0248033	3.53132	0.294637	0.768457	0.938319	0.294394	AC099778.1
ENSG00000260238.6	-0.130501	0.0872552	-0.587927	0.556959	0.855578	-0.587365	PMF1-BGLAP
ENSG00000260239.1	0.0483099	0.727373	0.348201	0.72789	0.925436	0.347934	LINC02533
ENSG00000260244.1	0.482837	0.505827	3.22571	0.00137572	0.0422158	3.1997	AC104083.1
ENSG00000260253.1	-0.199233	0.00780433	-1.05415	0.292579	0.688089	-1.05248	AC084262.1
ENSG00000260254.1	-0.0360787	0.283966	-0.231025	0.817429	0.952458	-0.230853	AP000997.2
ENSG00000260257.2	-0.0590694	4.0243	-0.610238	0.542143	0.849433	-0.609575	AL035071.1
ENSG00000260261.2	-0.056082	2.13973	-0.570687	0.568611	0.860401	-0.570098	AC124944.3
ENSG00000260267.1	-0.242676	1.50209	-1.50501	0.133268	0.52162	-1.50134	AC026471.1
ENSG00000260269.5	-0.14571	0.195325	-0.74186	0.458663	0.803819	-0.74105	AC105036.3
ENSG00000260273.1	-0.111263	0.924035	-0.705849	0.480776	0.816988	-0.705054	AL359711.2
ENSG00000260274.1	-0.0875885	0.928643	-0.554095	0.57988	0.866149	-0.55356	AC068338.2
ENSG00000260276.2	-0.15093	2.25575	-0.922553	0.356894	0.738971	-0.921299	AC022167.2
ENSG00000260278.1	-0.0667279	3.15613	-0.547107	0.584681	0.868261	-0.546561	AC098818.2
ENSG00000260279.3	-0.00746977	0.521312	-0.0539444	0.957012	0.987573	-0.0539034	AC137932.1
ENSG00000260280.5	-0.339612	1.75138	-2.66727	0.00803058	0.135891	-2.65078	SLX1B-SULT1A4
ENSG00000260285.1	-0.0543147	1.98701	-0.402564	0.687527	0.911397	-0.402213	AL133367.1
ENSG00000260293.2	-0.048276	1.46406	-0.343736	0.731264	0.926716	-0.343445	AC106820.4
ENSG00000260303.1	0.173567	0.845101	1.29751	0.195307	0.599031	1.29504	AC108206.1
ENSG00000260306.1	0.13867	0.292149	0.65153	0.515139	0.835589	0.650857	AC092375.2
ENSG00000260314.3	0.0276023	2.29246	0.176855	0.85973	0.96154	0.176718	MRC1
ENSG00000260316.2	0.0162675	1.69941	0.131581	0.895397	0.969668	0.131478	AL008727.1
ENSG00000260317.1	-0.0158117	0.244117	-0.100239	0.920215	0.977502	-0.100163	AC009812.4
ENSG00000260322.1	0.111529	0.564033	0.816468	0.414775	0.77815	0.815519	AC098657.2
ENSG00000260325.1	0.0323821	1.45114	0.214357	0.830401	0.955597	0.214188	HSPB9
ENSG00000260328.1	0.0160521	0.646831	0.107387	0.914545	0.974935	0.107308	AC104024.2
ENSG00000260329.1	-0.201056	0.721812	-1.18652	0.236255	0.642405	-1.1844	AC007541.1
ENSG00000260339.1	-0.229273	1.75685	-1.5216	0.12901	0.515155	-1.51802	HEXA-AS1
ENSG00000260342.2	0.148523	1.11363	0.529451	0.596838	0.874232	0.528953	AC138811.2
ENSG00000260343.1	0.0081542	0.261509	0.0541599	0.956839	0.987573	0.0541204	LINC01043
ENSG00000260360.1	0.110352	1.4038	0.788992	0.430692	0.788491	0.788009	AL353708.1
ENSG00000260361.1	-0.134767	1.09231	-0.980554	0.327538	0.71974	-0.979085	AC106028.3
ENSG00000260367.2	-0.19341	1.10829	-1.41496	0.157969	0.553161	-1.41193	AC109460.1
ENSG00000260368.1	-0.0349326	0.841692	-0.247973	0.804308	0.947998	-0.247776	AC027373.1
ENSG00000260369.2	-0.213911	0.66229	-1.07832	0.281634	0.678844	-1.07666	AC120024.1
ENSG00000260372.6	0.115714	0.797915	0.932253	0.351867	0.7362	0.930975	AQP4-AS1
ENSG00000260386.6	0.0657406	0.157929	0.404487	0.686117	0.910903	0.40413	LINC01225
ENSG00000260388.2	-0.0817834	0.334818	-0.575869	0.565075	0.858615	-0.57532	LINC00562
ENSG00000260389.1	0.0656787	0.0842071	0.406135	0.684897	0.910708	0.40579	WBP11P1
ENSG00000260391.2	0.183967	0.806091	1.2105	0.226901	0.633617	1.20838	AC022336.2
ENSG00000260404.3	-0.0248565	3.1467	-0.171095	0.864252	0.962338	-0.170964	AC110079.1
ENSG00000260412.1	-0.0603359	1.49742	-0.501137	0.616593	0.882559	-0.500684	AL353746.1
ENSG00000260422.1	0.38374	-0.0333841	2.40446	0.0167257	0.206884	2.39268	Z97205.2
ENSG00000260423.1	0.18756	0.792238	1.59745	0.111032	0.487852	1.59357	LINC02367
ENSG00000260439.1	-0.0983	1.61408	-0.578753	0.563157	0.857682	-0.578159	LMF1-AS1
ENSG00000260456.6	-0.0973396	0.401265	-0.608481	0.543271	0.849869	-0.607874	C16orf95
ENSG00000260460.1	-0.0733556	0.70632	-0.426643	0.669909	0.904822	-0.426273	AL365181.1
ENSG00000260464.1	-0.00873063	0.596727	-0.0569599	0.954611	0.986768	-0.056917	AL049796.1
ENSG00000260465.1	-0.164311	1.79718	-1.00899	0.313682	0.706495	-1.00753	AC018557.1
ENSG00000260475.1	-0.263343	0.460731	-1.60448	0.109572	0.484993	-1.60012	AL353719.1
ENSG00000260495.1	-0.197577	0.887296	-1.60056	0.110384	0.487002	-1.59647	AC009148.1
ENSG00000260517.3	-0.18751	1.29877	-1.36434	0.17332	0.572912	-1.36161	AC009093.2
ENSG00000260526.1	0.27064	0.587492	1.68463	0.0929723	0.455923	1.67992	AC109347.1
ENSG00000260528.4	-0.0438473	2.62713	-0.349802	0.726715	0.925107	-0.349499	FAM157C
ENSG00000260549.1	-0.360636	0.895059	-2.16329	0.0312234	0.282602	-2.15421	MT1L
ENSG00000260551.1	0.148382	0.865001	1.13383	0.257633	0.660138	1.132	PWRN2
ENSG00000260558.2	0.0533751	0.234844	0.327966	0.743144	0.930856	0.327693	AC018557.2
ENSG00000260563.3	0.219633	0.377851	1.2944	0.196412	0.600221	1.29184	AC132872.1
ENSG00000260565.6	-0.124116	2.70474	-1.08463	0.278864	0.677014	-1.08288	ERVK13-1
ENSG00000260566.2	-0.0766152	0.524421	-0.375886	0.707237	0.919814	-0.37557	AC127459.1
ENSG00000260572.1	0.0577786	0.683964	0.356195	0.72192	0.924095	0.355893	AC069224.1
ENSG00000260573.3	-0.149348	0.824369	-1.08298	0.279566	0.677534	-1.08129	AC007493.1
ENSG00000260581.1	-0.172374	0.30612	-1.12521	0.261259	0.662814	-1.12342	AC011374.1
ENSG00000260583.1	0.249952	1.0965	1.67496	0.0948795	0.45902	1.6702	AP000223.1
ENSG00000260585.1	0.153984	0.788011	1.16802	0.243608	0.650708	1.16602	AL359851.1
ENSG00000260588.1	-0.0258999	2.05499	-0.187195	0.851621	0.958756	-0.187051	AC027702.1
ENSG00000260589.1	-0.0576027	2.61374	-0.505209	0.613751	0.881494	-0.504726	STAM-AS1
ENSG00000260599.1	0.269746	0.182516	1.89562	0.0588334	0.379027	1.88944	AC011467.1
ENSG00000260600.1	-0.0417662	0.817438	-0.274767	0.783662	0.942369	-0.27455	AC092125.1
ENSG00000260604.2	0.292849	0.747923	2.18812	0.0293591	0.273871	2.17863	AL590004.3
ENSG00000260619.1	0.0654504	1.19327	0.50676	0.612666	0.881345	0.506271	AC068870.1
ENSG00000260630.6	-0.0681637	1.81413	-0.557715	0.577408	0.865412	-0.557174	SNAI3-AS1
ENSG00000260641.1	-0.0858187	1.17696	-0.555964	0.578615	0.865522	-0.555409	AC114811.2
ENSG00000260643.2	-0.132202	1.47909	-0.757476	0.449234	0.79944	-0.756692	AC092718.3
ENSG00000260644.6	0.00521407	0.193131	0.0362952	0.971067	0.992026	0.0362695	HERC2P5
ENSG00000260664.2	-0.0246424	1.0476	-0.189041	0.850167	0.958556	-0.188905	AC004158.1
ENSG00000260669.2	0.0355989	3.91929	0.445589	0.656187	0.900157	0.445183	AL096870.2
ENSG00000260698.1	0.218437	0.60573	1.36434	0.173346	0.572912	1.36153	AL591848.3
ENSG00000260708.1	0.0822641	5.07766	0.731057	0.465281	0.807905	0.730179	AL118516.1
ENSG00000260711.2	0.0569008	1.84537	0.529396	0.596854	0.874232	0.52893	AL121839.2
ENSG00000260714.1	-0.0302706	1.92746	-0.221168	0.825101	0.954105	-0.220988	AC133552.1
ENSG00000260715.1	-0.0748371	0.252219	-0.515121	0.60679	0.878132	-0.514662	AC093536.2
ENSG00000260719.1	0.0137617	0.167558	0.0908558	0.927663	0.97879	0.0907857	AC009133.3
ENSG00000260727.1	0.0461037	1.54764	0.227247	0.820376	0.95293	0.227062	SLC7A5P1
ENSG00000260735.2	0.14231	2.31409	1.5005	0.13444	0.523281	1.49682	AC139256.1
ENSG00000260742.1	-0.0759715	0.856515	-0.515614	0.606447	0.877982	-0.515152	AC009962.1
ENSG00000260743.1	-0.179318	0.404851	-1.32498	0.186068	0.5885	-1.3223	AC007823.1
ENSG00000260747.1	-0.0782399	0.548913	-0.593632	0.553157	0.854699	-0.593037	AC022968.1
ENSG00000260756.1	0.0268772	0.636305	0.198151	0.843043	0.957795	0.198003	AC131649.1
ENSG00000260763.1	-0.0245006	0.0361095	-0.16991	0.86518	0.962429	-0.169784	AC106799.3
ENSG00000260772.1	-0.172644	3.16743	-1.3704	0.171495	0.570442	-1.36742	AC012321.1
ENSG00000260774.1	-0.0302711	1.68546	-0.245286	0.80639	0.948645	-0.245086	AC021087.3
ENSG00000260784.1	-0.206738	0.419494	-1.07123	0.284835	0.681664	-1.06952	AC026150.2
ENSG00000260792.1	-0.0303553	1.2192	-0.209898	0.833875	0.956988	-0.209734	LINC02280
ENSG00000260793.2	0.0449564	2.04871	0.344714	0.730531	0.926407	0.344419	AC003102.1
ENSG00000260799.1	0.143094	0.417988	0.904063	0.366582	0.745565	0.902894	KRT8P50
ENSG00000260805.2	0.0805662	3.17027	0.7169	0.473954	0.813497	0.71606	AC092803.2
ENSG00000260806.1	-0.122579	2.73262	-1.09118	0.275994	0.674417	-1.08936	AL163051.1
ENSG00000260807.6	-0.0430252	0.606669	-0.24331	0.807915	0.94939	-0.243116	AC009041.2
ENSG00000260816.2	-0.0183648	1.3913	-0.151791	0.879432	0.96552	-0.151689	AC027279.1
ENSG00000260838.3	0.169051	0.12441	1.11724	0.264659	0.665953	1.11545	AC022893.2
ENSG00000260840.2	0.0603711	0.13188	0.413126	0.679765	0.908791	0.412784	LINC01964
ENSG00000260852.1	-0.0902755	3.01782	-0.780464	0.435662	0.791435	-0.77954	FBXL19-AS1
ENSG00000260853.2	-0.13424	2.66331	-1.25401	0.210743	0.618463	-1.25152	AC109460.2
ENSG00000260855.1	0.0019917	0.659062	0.0148973	0.988123	0.996309	0.0148867	AL591848.4
ENSG00000260862.1	-0.133188	0.484268	-1.05779	0.290885	0.686646	-1.05618	AC099506.1
ENSG00000260896.6	-0.000211459	0.690491	-0.0015844	0.998737	0.999421	-0.00158328	ARLNC1
ENSG00000260898.5	-0.280973	1.80931	-1.78462	0.0751894	0.418586	-1.77931	ADPGK-AS1
ENSG00000260908.1	-0.0622667	1.59476	-0.521599	0.602295	0.876679	-0.521103	AC009093.3
ENSG00000260911.2	0.0192384	0.328191	0.116622	0.907229	0.973226	0.116535	AC135050.3
ENSG00000260912.1	-0.181764	2.5019	-1.29928	0.19475	0.598959	-1.29665	AL158206.1
ENSG00000260913.1	0.0617225	0.276482	0.364661	0.715578	0.921916	0.364375	LINC01254
ENSG00000260914.3	-0.627273	2.10502	-1.88593	0.060216	0.382865	-1.87921	AC026464.4
ENSG00000260916.7	-0.0562005	4.85005	-0.67594	0.499559	0.826774	-0.675183	CCPG1
ENSG00000260917.1	-0.186367	1.63049	-1.22996	0.219574	0.627975	-1.22766	AL158212.3
ENSG00000260918.1	0.126933	1.82555	1.06772	0.286381	0.682808	1.06609	AC107398.3
ENSG00000260920.2	-0.228314	1.74219	-1.51391	0.130965	0.517784	-1.51031	AL031985.3
ENSG00000260923.6	-0.101893	2.04852	-0.853711	0.393887	0.765213	-0.85259	LINC02193
ENSG00000260924.2	0.00487717	1.23219	0.0313302	0.975026	0.993466	0.0313058	LINC01311
ENSG00000260941.1	0.0255737	0.476855	0.155785	0.876295	0.964816	0.155668	LINC00622
ENSG00000260942.1	0.0385336	3.75247	0.386712	0.699211	0.916935	0.386385	CAPN10-DT
ENSG00000260971.4	-0.0443189	1.46358	-0.374857	0.708	0.919814	-0.374544	AC119674.1
ENSG00000261003.1	-0.0898878	0.97719	-0.678583	0.497883	0.825458	-0.677824	AL008628.1
ENSG00000261008.6	-0.0774537	0.266652	-0.413151	0.679748	0.908791	-0.412807	LINC01572
ENSG00000261020.1	-0.111759	0.54002	-0.774548	0.439127	0.793455	-0.773669	AC132825.3
ENSG00000261026.1	-0.429246	1.4502	-2.90393	0.00394268	0.0866228	-2.88271	AC105046.1
ENSG00000261040.7	-0.25691	0.436986	-1.4733	0.141594	0.531609	-1.46988	WFDC21P
ENSG00000261051.1	0.0810056	0.170002	0.609445	0.542644	0.84965	0.60882	AC107021.2
ENSG00000261052.5	-0.034435	1.40896	-0.205498	0.837308	0.957301	-0.205338	SULT1A3
ENSG00000261064.1	0.0168205	1.35214	0.122466	0.902604	0.971313	0.122373	LINC02256
ENSG00000261067.7	-0.243108	1.60386	-1.52374	0.128508	0.514508	-1.52001	AC109460.3
ENSG00000261068.2	-0.064578	0.997294	-0.491941	0.623078	0.885708	-0.491492	AL512274.1
ENSG00000261079.1	-0.0362246	2.74472	-0.361268	0.718134	0.92286	-0.360953	AC009053.2
ENSG00000261087.1	-0.170255	2.48559	-1.42439	0.155246	0.549248	-1.42124	AP003469.4
ENSG00000261094.2	-0.0492475	1.18924	-0.311542	0.755583	0.934517	-0.311286	AC007066.2
ENSG00000261096.1	-0.0895694	1.28641	-0.710336	0.477957	0.815256	-0.709592	AC073476.3
ENSG00000261098.1	0.183291	0.942998	1.27217	0.204198	0.610684	1.26968	AP000766.1
ENSG00000261115.6	-0.176087	1.8564	-1.62278	0.105518	0.477908	-1.61867	TMEM178B
ENSG00000261118.1	-0.0163541	0.0725167	-0.100623	0.919909	0.977231	-0.100549	AC092123.1
ENSG00000261121.1	0.0223381	0.453311	0.167487	0.867082	0.963207	0.167366	LINC02473
ENSG00000261126.7	0.0777732	0.622988	0.528642	0.597389	0.874232	0.52816	RBFADN
ENSG00000261127.2	0.115734	-0.181478	0.77907	0.436479	0.792056	0.778152	AC133548.2
ENSG00000261129.1	0.132128	0.480174	0.924665	0.355778	0.738971	0.923439	AC106871.1
ENSG00000261135.1	0.0282661	2.30285	0.188618	0.850508	0.958569	0.18847	AL137802.2
ENSG00000261136.1	-0.230162	1.65745	-1.59685	0.111278	0.488373	-1.59248	AC023908.3
ENSG00000261146.1	0.0264764	0.434489	0.192811	0.84721	0.957795	0.19268	AC007159.1
ENSG00000261150.2	-0.0711017	1.89181	-0.448455	0.654129	0.899434	-0.448033	EPPK1
ENSG00000261153.2	0.17889	0.316425	1.30159	0.193929	0.597776	1.29904	AC136428.3
ENSG00000261158.1	0.237146	0.218749	1.5591	0.119871	0.502953	1.55532	AC109597.2
ENSG00000261172.1	0.0613667	1.13245	0.374181	0.708508	0.91983	0.37386	AC133919.2
ENSG00000261175.6	0.100768	0.46415	0.679735	0.497147	0.824736	0.678986	LINC02188
ENSG00000261177.1	0.107237	1.21847	0.836586	0.403407	0.772072	0.835552	AC135012.1
ENSG00000261187.1	-0.11457	0.707013	-0.778456	0.436854	0.792115	-0.777517	AC079322.1
ENSG00000261188.1	-0.0533331	1.90372	-0.397408	0.691308	0.913378	-0.39708	Z95115.1
ENSG00000261194.1	0.108491	0.0831116	0.775501	0.438589	0.792974	0.774578	LINC01898
ENSG00000261200.1	-0.0255861	3.06886	-0.219355	0.826519	0.954378	-0.219168	AC136944.2
ENSG00000261202.1	-0.365655	0.10381	-2.1928	0.0290056	0.272008	-2.18341	Z83847.1
ENSG00000261205.2	-0.156794	0.118281	-1.0371	0.300404	0.695456	-1.03557	NIFKP4
ENSG00000261208.1	-0.0190368	0.760642	-0.134312	0.893234	0.969128	-0.134213	AL365475.1
ENSG00000261210.7	-0.314976	1.71222	-2.24483	0.0254325	0.256036	-2.23477	CLEC19A
ENSG00000261211.1	0.0707572	0.510694	0.487082	0.626505	0.887355	0.486652	AL031123.2
ENSG00000261218.5	0.136789	1.06109	0.833934	0.404917	0.773034	0.832872	AC099524.1
ENSG00000261220.2	-0.132435	0.503441	-0.856738	0.392217	0.764387	-0.855604	AC103706.1
ENSG00000261222.2	0.0762855	2.16177	0.533487	0.594056	0.872811	0.532967	AC064805.1
ENSG00000261236.8	-0.38349	2.62339	-2.21218	0.027638	0.266233	-2.20239	BOP1
ENSG00000261241.6	-0.149791	0.0535041	-0.966395	0.33453	0.724099	-0.965029	LINC02128
ENSG00000261242.1	0.190233	0.897763	1.22483	0.221485	0.629465	1.22259	AL136038.3
ENSG00000261250.1	-0.0482573	1.64168	-0.419692	0.674979	0.907051	-0.419324	AL160286.3
ENSG00000261251.1	-0.184188	0.966647	-1.18286	0.237687	0.643415	-1.18079	Z97055.2
ENSG00000261253.2	-0.477266	0.0666499	-2.61012	0.00945458	0.148509	-2.59516	AC137932.2
ENSG00000261272.1	-0.00279416	2.02135	-0.0231654	0.981532	0.994314	-0.0231485	MUC22
ENSG00000261275.1	0.113078	0.454863	0.716218	0.474366	0.813803	0.715394	AC092447.8
ENSG00000261279.5	-0.174715	1.26787	-0.746626	0.455798	0.802585	-0.745783	ULK4P1
ENSG00000261315.2	-0.0773202	1.15632	-0.690441	0.490339	0.822035	-0.689771	LARP4P
ENSG00000261324.2	-0.132264	3.46678	-1.18965	0.23504	0.640589	-1.18748	AC010168.2
ENSG00000261326.3	-0.0845191	2.10179	-0.693524	0.488462	0.821052	-0.692758	LINC01355
ENSG00000261329.5	-0.0857467	0.28614	-0.556615	0.578144	0.865458	-0.556098	AC016597.1
ENSG00000261335.1	-0.041056	1.5498	-0.243577	0.80771	0.949317	-0.243381	AC005837.1
ENSG00000261336.1	0.196584	1.36892	1.46452	0.143995	0.534989	1.46108	EIF4BP5
ENSG00000261338.2	-0.354121	1.02345	-2.23216	0.0262344	0.259222	-2.22272	AC021016.2
ENSG00000261351.2	0.0598077	0.623351	0.325618	0.744912	0.930899	0.325355	AC116913.1
ENSG00000261360.1	-0.0463135	2.18627	-0.344258	0.730876	0.926407	-0.343961	AC010491.1
ENSG00000261371.6	-0.226608	4.14485	-1.7663	0.0782828	0.426012	-1.76074	PECAM1
ENSG00000261377.5	-0.144292	1.87865	-1.13891	0.255561	0.658349	-1.13695	PDCD6IPP2
ENSG00000261390.5	-0.07143	1.01821	-0.570767	0.568511	0.860401	-0.570245	MAFTRR
ENSG00000261400.1	0.137237	-0.120543	0.858685	0.391108	0.764244	0.857609	AC011525.1
ENSG00000261402.1	0.0375149	1.30783	0.296354	0.767133	0.938215	0.296126	AL591222.1
ENSG00000261404.7	0.0515743	1.44069	0.509257	0.6109	0.880422	0.50879	AC138627.1
ENSG00000261409.1	0.0930669	0.63003	0.667322	0.504996	0.830859	0.66665	AL035425.3
ENSG00000261411.1	-0.042711	0.639479	-0.306907	0.759109	0.935676	-0.306651	AL161938.1
ENSG00000261420.1	-0.221775	0.786851	-1.21011	0.227104	0.633617	-1.20785	AL022069.1
ENSG00000261423.1	0.17602	1.10623	1.20461	0.22917	0.634105	1.2025	TMEM202-AS1
ENSG00000261426.1	0.263061	0.773089	1.95495	0.0514042	0.359155	1.94809	AC144833.1
ENSG00000261437.1	0.0568688	-0.0493957	0.403602	0.68676	0.911058	0.403256	AC108860.2
ENSG00000261441.1	0.393075	1.12964	2.44183	0.0151411	0.196625	2.42899	AC124068.2
ENSG00000261446.3	0.0519816	0.410381	0.379039	0.704885	0.919159	0.378734	LINC00559
ENSG00000261449.1	-0.0662378	1.11712	-0.397474	0.691277	0.913378	-0.397123	AC103724.3
ENSG00000261451.1	-0.00634226	0.1999	-0.0376846	0.969961	0.991635	-0.0376567	AC104964.3
ENSG00000261455.1	-0.34663	0.67888	-1.59222	0.112289	0.489929	-1.58799	LINC01003
ENSG00000261460.1	0.0908804	2.67576	0.859017	0.390939	0.764226	0.857915	AC009690.2
ENSG00000261471.1	-0.0331295	0.761713	-0.19189	0.847946	0.957953	-0.19174	AC092145.1
ENSG00000261485.1	-0.159062	1.62441	-1.18861	0.235415	0.641156	-1.18653	PAN3-AS1
ENSG00000261487.1	-0.0674008	0.0691794	-0.285375	0.775527	0.940145	-0.285152	AC135048.1
ENSG00000261490.1	-0.131688	1.58971	-0.994262	0.320784	0.713229	-0.992849	AC005674.2
ENSG00000261501.1	-0.122806	1.27254	-0.943231	0.346238	0.731953	-0.94191	AC079341.2
ENSG00000261504.1	0.0918686	0.0683733	0.513045	0.608262	0.879109	0.512556	LINC01686
ENSG00000261505.1	-0.219344	2.52708	-1.77909	0.0761297	0.420886	-1.7736	AL031714.1
ENSG00000261519.3	0.225378	0.533943	1.25149	0.211612	0.618991	1.24914	AC010542.4
ENSG00000261520.5	0.0816938	0.030815	0.55252	0.580955	0.866485	0.551991	DLGAP1-AS5
ENSG00000261522.5	0.216885	0.040726	1.40072	0.162115	0.558029	1.39799	AL845331.3
ENSG00000261526.2	-0.0311692	2.6275	-0.254054	0.799616	0.946506	-0.253844	AC012615.1
ENSG00000261541.1	-0.107276	1.07703	-0.860674	0.390026	0.763375	-0.85957	AC138915.3
ENSG00000261542.1	-0.233075	1.23031	-1.50307	0.133754	0.521964	-1.49946	AC011978.2
ENSG00000261546.1	0.199419	0.712142	1.22513	0.221414	0.629465	1.22278	AC135782.3
ENSG00000261553.5	-0.160371	0.529877	-0.951863	0.341823	0.728804	-0.95057	AL137782.1
ENSG00000261556.9	0.0962801	0.380871	0.610811	0.54173	0.849211	0.610198	SMG1P7
ENSG00000261557.1	-0.0166233	0.634725	-0.126903	0.899088	0.970455	-0.126813	EEF1A1P38
ENSG00000261560.1	-0.174925	2.07412	-1.23566	0.217455	0.626305	-1.23332	AC007216.3
ENSG00000261595.1	0.00239324	0.838799	0.0132623	0.989427	0.996807	0.0132522	AL603832.2
ENSG00000261596.2	0.411307	0.975028	2.90191	0.00394902	0.0866228	2.88221	AC005632.2
ENSG00000261599.6	0.0135673	0.0518753	0.107673	0.914318	0.974931	0.107594	HERC2P8
ENSG00000261604.1	-0.162355	1.62661	-0.748042	0.454942	0.802515	-0.747201	AC114947.2
ENSG00000261609.6	-0.134528	4.88377	-1.79833	0.0730382	0.41456	-1.79259	GAN
ENSG00000261610.1	0.0864536	0.534724	0.545315	0.585897	0.868989	0.544791	AP000265.1
ENSG00000261613.2	0.123891	3.18791	1.19059	0.234653	0.640551	1.18846	AC093525.6
ENSG00000261617.1	-0.0805377	1.4924	-0.662538	0.508075	0.831999	-0.661838	LINC02177
ENSG00000261618.2	0.125892	2.72173	0.766228	0.444078	0.796424	0.765326	LINC02605
ENSG00000261623.1	0.107295	0.158718	0.658645	0.510571	0.833491	0.657949	LINC02179
ENSG00000261641.2	-0.179262	1.48403	-0.857758	0.391635	0.764312	-0.856656	AL031600.3
ENSG00000261644.2	0.397169	1.88531	3.30332	0.00105784	0.0346203	3.27467	AC007728.2
ENSG00000261649.6	-0.131208	1.49668	-0.951146	0.34223	0.729292	-0.949768	GOLGA6L7
ENSG00000261653.1	0.13117	0.114339	0.83029	0.406959	0.774207	0.829257	AC092337.1
ENSG00000261654.1	-0.0238387	1.73672	-0.17958	0.857578	0.961055	-0.179458	AL360270.2
ENSG00000261668.1	0.128804	0.540898	0.796764	0.42614	0.785481	0.795815	AC093591.2
ENSG00000261670.1	-0.0369727	1.77382	-0.367246	0.713655	0.921259	-0.366952	AC012213.2
ENSG00000261683.1	-0.287556	0.0909431	-2.06816	0.0393615	0.315967	-2.06039	LINC00838
ENSG00000261684.2	0.168007	0.699356	0.650668	0.515714	0.835873	0.649966	AC018362.1
ENSG00000261696.1	0.181297	0.170112	1.05662	0.291455	0.686879	1.05494	AL353732.1
ENSG00000261701.7	0.00497347	0.0844431	0.0301434	0.975969	0.993618	0.0301235	HPR
ENSG00000261716.2	-0.106376	2.17109	-0.731388	0.465062	0.807772	-0.730537	AC239868.1
ENSG00000261732.1	-0.193159	1.78475	-1.41982	0.156561	0.551152	-1.41673	AL031708.1
ENSG00000261734.1	-0.00201378	0.930642	-0.0148629	0.988149	0.996309	-0.0148532	AC116096.1
ENSG00000261737.1	0.138209	0.109044	0.752372	0.452354	0.801302	0.751497	AL049597.2
ENSG00000261740.6	-0.0642951	5.64566	-1.18987	0.234972	0.640551	-1.18765	BOLA2-SMG1P6
ENSG00000261758.1	-0.0611355	0.528025	-0.357864	0.720672	0.923643	-0.357561	AC117382.2
ENSG00000261759.1	0.296239	2.52483	2.36939	0.01839	0.216914	2.35767	AC099518.5
ENSG00000261762.1	-0.026648	1.46514	-0.181132	0.856373	0.960265	-0.180993	AC027228.2
ENSG00000261764.1	0.0263269	-0.100591	0.166562	0.867812	0.963246	0.166439	KRT18P18
ENSG00000261770.1	-0.0274852	1.66208	-0.210612	0.833311	0.956953	-0.210457	AC006504.1
ENSG00000261777.5	0.0975537	0.258831	0.626511	0.53139	0.84349	0.625886	AC012184.3
ENSG00000261786.1	-0.0595571	-0.0113444	-0.393675	0.694042	0.914655	-0.393376	AC006058.1
ENSG00000261795.1	-0.172442	0.193793	-0.822122	0.411584	0.776555	-0.82111	AC093627.7
ENSG00000261796.1	0.710209	0.465568	1.91077	0.0568174	0.37421	1.90471	ISY1-RAB43
ENSG00000261799.1	-0.290623	3.13138	-2.44266	0.0151009	0.196619	-2.42995	AC007406.5
ENSG00000261801.5	-0.0740826	0.855811	-0.50005	0.617361	0.882951	-0.499593	LOXL1-AS1
ENSG00000261807.2	0.130557	1.02826	1.1079	0.268667	0.669663	1.10614	LINC02141
ENSG00000261819.1	0.0136146	0.34366	0.0725734	0.942189	0.982855	0.0725188	AC138932.3
ENSG00000261821.2	0.088451	1.13432	0.698969	0.485063	0.81918	0.698182	AC090826.1
ENSG00000261822.1	-0.30519	0.0278266	-1.46582	0.143606	0.534592	-1.46249	AC018362.2
ENSG00000261824.6	-0.0857951	2.87194	-0.864348	0.388031	0.762073	-0.863194	LINC00662
ENSG00000261832.6	-0.228755	1.90986	-1.08475	0.278789	0.677014	-1.08304	AC138894.1
ENSG00000261839.1	0.0636713	0.0593625	0.357021	0.721289	0.923903	0.356737	AL358933.1
ENSG00000261845.2	-0.527622	0.340105	-2.1113	0.0354833	0.299795	-2.1028	AC124283.1
ENSG00000261868.1	-0.0936112	0.162109	-0.535594	0.592579	0.872089	-0.535103	MFSD1P1
ENSG00000261873.2	0.0637316	0.477057	0.464551	0.642541	0.893704	0.464149	SMIM36
ENSG00000261884.2	0.917846	3.5982	10.3909	3.97733e-22	1.05946e-19	9.6717	AC040162.1
ENSG00000261889.1	0.0386732	2.22035	0.259154	0.795679	0.9446	0.258943	AC108134.2
ENSG00000261924.1	-0.205414	0.321463	-1.21604	0.224826	0.631894	-1.2138	AC127496.1
ENSG00000261971.7	0.548447	2.21897	4.25595	2.70713e-05	0.00157812	4.1968	MMP25-AS1
ENSG00000261997.1	0.163506	2.46253	1.49852	0.134933	0.524069	1.49493	AC007336.1
ENSG00000262001.1	-0.119253	2.85683	-1.20803	0.227915	0.63386	-1.20575	DLGAP1-AS2
ENSG00000262049.1	-0.111152	2.60448	-0.807402	0.41999	0.781021	-0.806438	AC139530.2
ENSG00000262061.5	0.103211	2.14457	0.742185	0.458507	0.803738	0.741308	AC129507.1
ENSG00000262074.6	-0.177105	3.06303	-1.13282	0.258141	0.660317	-1.1308	SNORD3B-2
ENSG00000262075.3	0.152021	0.951503	1.00732	0.314539	0.707459	1.00574	AC174065.1
ENSG00000262079.1	-0.147384	0.679292	-1.14153	0.254453	0.657734	-1.1396	AC007638.1
ENSG00000262094.1	0.16093	2.38457	1.31376	0.18984	0.5931	1.31105	AC139099.1
ENSG00000262160.1	0.592928	-0.30741	1.96289	0.0504362	0.355893	1.95625	AC020978.5
ENSG00000262185.2	-0.0102918	0.301541	-0.0690752	0.944971	0.983663	-0.0690228	AC005736.1
ENSG00000262202.4	-0.186081	1.94198	-1.01666	0.310079	0.704129	-1.01506	AC007952.4
ENSG00000262209.3	0.0575912	0.0529298	0.332617	0.739625	0.930302	0.33235	PCDHGB3
ENSG00000262228.2	-0.0353014	0.264251	-0.223898	0.822968	0.953674	-0.223729	AC087392.3
ENSG00000262246.6	-0.0214226	5.74218	-0.194865	0.845618	0.957795	-0.194713	CORO7
ENSG00000262265.2	-0.0394286	1.56659	-0.340104	0.733995	0.928459	-0.339816	AC002558.3
ENSG00000262271.1	-0.00102436	-0.0407234	-0.00656348	0.994767	0.998066	-0.00655916	AC090079.1
ENSG00000262292.2	-0.0820744	0.12173	-0.484072	0.628645	0.888372	-0.483634	AC007952.5
ENSG00000262304.2	0.284847	0.0225601	1.27266	0.204016	0.610421	1.27019	AC027796.3
ENSG00000262312.2	-0.00427974	1.09747	-0.0324156	0.974159	0.993338	-0.0323922	AC004494.1
ENSG00000262406.2	-0.375414	2.82752	-2.25642	0.0247019	0.253075	-2.24603	MMP12
ENSG00000262420.3	-0.151092	2.69553	-1.13317	0.257969	0.660317	-1.13121	AC007613.1
ENSG00000262454.3	-0.200258	1.83136	-1.67889	0.0940774	0.457947	-1.67427	MIR193BHG
ENSG00000262461.6	-0.0369761	1.35158	-0.38807	0.698218	0.916491	-0.387728	SPDYE9P
ENSG00000262468.6	-0.164252	2.68501	-1.58711	0.113395	0.491559	-1.58312	LINC01569
ENSG00000262477.1	-0.0297377	0.436319	-0.186398	0.852241	0.958822	-0.18626	AC021224.1
ENSG00000262533.1	-0.554785	0.808847	-2.63186	0.00887408	0.143383	-2.61687	AC090617.3
ENSG00000262576.3	0.109834	0.328993	0.606048	0.544904	0.850662	0.605414	PCDHGA4
ENSG00000262580.5	-0.0205341	2.84471	-0.164068	0.869777	0.963462	-0.163941	AC087741.1
ENSG00000262587.2	0.137576	0.483042	0.840327	0.401326	0.771013	0.839256	AC133552.2
ENSG00000262621.5	-0.544559	0.52122	-1.81539	0.0703031	0.407273	-1.80995	AC025283.2
ENSG00000262633.2	0.338518	0.875812	1.19011	0.234814	0.640551	1.18805	AC005670.2
ENSG00000262655.4	0.0672482	0.936883	0.409356	0.682549	0.909955	0.408987	SPON1
ENSG00000262664.3	-0.0038208	4.25314	-0.0245181	0.980454	0.994314	-0.0244995	OVCA2
ENSG00000262681.2	0.15152	0.379244	1.04176	0.298279	0.693246	1.04013	AC005722.2
ENSG00000262691.1	0.146172	0.677418	0.933784	0.351048	0.735579	0.932558	AC040160.1
ENSG00000262714.1	-0.253573	0.187095	-1.60704	0.108966	0.483317	-1.60286	AC007342.5
ENSG00000262732.1	-0.137996	0.751852	-0.905723	0.365703	0.745019	-0.904552	AC010401.1
ENSG00000262772.1	0.178931	0.553917	1.10611	0.269467	0.670486	1.10429	LINC01977
ENSG00000262814.8	-0.15595	4.11231	-1.61143	0.108047	0.481791	-1.60703	MRPL12
ENSG00000262833.1	-0.0872198	0.974525	-0.599925	0.548973	0.853014	-0.5993	AC016245.1
ENSG00000262874.2	-0.26949	0.744835	-1.45647	0.146227	0.537463	-1.45299	C19orf84
ENSG00000262879.5	-0.185022	0.403795	-1.08558	0.278394	0.676774	-1.08393	AC068152.1
ENSG00000262919.8	-0.335506	2.9923	-2.21452	0.0274629	0.264945	-2.20487	CCNQ
ENSG00000262943.7	-0.034942	0.63339	-0.242525	0.80852	0.94939	-0.242336	ALOX12P2
ENSG00000262966.2	0.197909	0.111443	1.1218	0.262749	0.664241	1.11992	AC005695.1
ENSG00000262967.1	-0.198001	1.4666	-1.11542	0.26552	0.666612	-1.11344	AC005921.2
ENSG00000262999.1	-0.0688676	1.4314	-0.577929	0.563713	0.857844	-0.577336	AC099489.3
ENSG00000263001.6	-0.184793	4.74829	-1.85265	0.0648575	0.393266	-1.84624	GTF2I
ENSG00000263002.8	-0.261361	3.39406	-2.60061	0.00973841	0.15082	-2.58498	ZNF234
ENSG00000263006.6	-0.0407525	0.330571	-0.270851	0.786667	0.942909	-0.270642	ROCK1P1
ENSG00000263020.6	-0.400421	1.54244	-2.0509	0.0410284	0.322362	-2.04324	AL662899.2
ENSG00000263050.1	0.0595896	0.514425	0.365598	0.714901	0.921797	0.365281	AC090617.5
ENSG00000263069.5	0.395976	0.644446	2.43697	0.0153269	0.197683	2.42456	AC124319.3
ENSG00000263072.6	-0.0717972	2.26862	-0.685277	0.493635	0.823031	-0.684538	ZNF213-AS1
ENSG00000263089.1	-0.0163038	1.95607	-0.133449	0.893919	0.969364	-0.133347	AC007114.2
ENSG00000263120.1	0.128622	1.89146	1.06463	0.287807	0.683471	1.06294	AC004584.3
ENSG00000263126.1	-0.162297	1.90609	-1.08539	0.278522	0.676774	-1.08365	AC040162.3
ENSG00000263142.5	-0.131184	2.00095	-0.949475	0.343063	0.729561	-0.948131	LRRC37A17P
ENSG00000263146.2	-0.20131	0.648632	-1.17994	0.238866	0.645423	-1.17783	LINC01896
ENSG00000263155.6	-0.132528	0.152847	-0.712581	0.476585	0.814568	-0.711805	MYZAP
ENSG00000263165.1	0.228336	0.081156	1.26761	0.205779	0.612309	1.26526	AC087292.1
ENSG00000263179.1	0.303867	1.06909	2.10024	0.0364633	0.303444	2.09172	HNRNPCP4
ENSG00000263201.1	0.235363	0.324916	1.32505	0.186056	0.5885	1.32234	DPEP2NB
ENSG00000263232.2	-0.0434798	-0.0932424	-0.266471	0.790036	0.943297	-0.266264	ATP5F1AP3
ENSG00000263266.2	-0.228372	1.37313	-1.93912	0.0533313	0.364424	-1.93223	RPS7P1
ENSG00000263272.1	-0.204774	1.93293	-1.75914	0.079481	0.428674	-1.75371	AC004148.2
ENSG00000263276.1	0.0648985	2.40131	0.446512	0.655516	0.900132	0.446113	AC020978.7
ENSG00000263305.1	0.0165765	-0.199567	0.0768421	0.938796	0.981716	0.076783	AP005530.1
ENSG00000263327.6	0.391031	1.00188	2.94535	0.00345514	0.0808181	2.92405	TAPT1-AS1
ENSG00000263335.1	0.155386	1.1062	0.97489	0.330334	0.721848	0.973441	AF001548.2
ENSG00000263394.1	-0.144225	0.591665	-0.918036	0.359255	0.740367	-0.916786	AC007952.7
ENSG00000263412.1	-0.284696	1.6096	-2.11904	0.0348086	0.297635	-2.11058	AC004477.1
ENSG00000263465.4	-0.0670845	4.22552	-0.671498	0.502381	0.828718	-0.670748	SRSF8
ENSG00000263513.5	0.108775	0.118966	0.389111	0.697434	0.916024	0.388786	FAM72C
ENSG00000263528.8	0.0707664	4.59363	0.701028	0.483802	0.819099	0.7002	IKBKE
ENSG00000263547.1	0.0794036	0.340809	0.592157	0.554098	0.854699	0.591631	AC011095.1
ENSG00000263563.6	-0.0113057	1.39144	-0.109087	0.913201	0.974748	-0.109002	UBBP4
ENSG00000263590.2	0.0893309	0.835686	0.515139	0.606803	0.878132	0.514642	LINC02591
ENSG00000263620.1	0.277343	1.18768	1.08419	0.279054	0.677014	1.08245	AC129492.4
ENSG00000263711.5	-0.0917911	1.90671	-0.832988	0.405413	0.773206	-0.831993	AC079062.1
ENSG00000263731.1	-0.0937539	3.01727	-0.928199	0.354008	0.737581	-0.926843	AC145207.5
ENSG00000263745.6	0.108592	0.293654	0.866771	0.386614	0.761125	0.865774	AP005230.1
ENSG00000263753.7	-0.087046	4.3058	-1.21897	0.223729	0.630548	-1.21667	LINC00667
ENSG00000263766.5	-0.088131	0.078532	-0.443728	0.65752	0.900512	-0.44334	AC025682.1
ENSG00000263818.5	0.0385427	1.03469	0.304114	0.761223	0.93635	0.303875	RDM1P5
ENSG00000263826.1	-0.000466384	1.25629	-0.00330079	0.997368	0.998782	-0.0032983	AC112907.3
ENSG00000263843.1	-0.257336	0.52209	-1.33571	0.182442	0.583182	-1.33327	AC022211.2
ENSG00000263874.2	-0.169147	1.94689	-1.47899	0.140077	0.530272	-1.4755	LINC00672
ENSG00000263883.1	0.079445	0.123521	0.487024	0.62655	0.887355	0.486588	EEF1DP7
ENSG00000263884.1	-0.102156	1.59655	-0.744839	0.456908	0.803058	-0.743948	AP000845.1
ENSG00000263934.4	-0.18582	3.99218	-1.35379	0.176773	0.577221	-1.35076	SNORD3A
ENSG00000263956.6	-0.110758	3.16226	-1.05467	0.292341	0.687867	-1.053	NBPF11
ENSG00000263986.1	0.0584611	1.51712	0.431731	0.666206	0.903971	0.43136	AC087393.2
ENSG00000264006.8	0.0318567	0.192703	0.221456	0.824869	0.954105	0.221287	AKR1C8P
ENSG00000264017.2	0.0359897	0.44732	0.220915	0.825294	0.954105	0.220741	RN7SL336P
ENSG00000264019.1	-0.275413	-0.169062	-1.08473	0.278764	0.677014	-1.0831	AC018521.2
ENSG00000264112.1	-0.11456	2.77455	-1.02735	0.30501	0.699243	-1.02575	AC015813.1
ENSG00000264116.5	-0.117567	1.282	-0.90011	0.368702	0.747024	-0.898908	AC116003.1
ENSG00000264151.5	-0.0776657	-0.0976028	-0.551748	0.581474	0.866584	-0.551234	AC090403.1
ENSG00000264168.2	0.125045	0.0749216	0.808885	0.419088	0.780087	0.808005	MTND1P15
ENSG00000264204.2	0.0822773	0.934227	0.566536	0.571414	0.862412	0.565971	AGAP7P
ENSG00000264207.1	-0.0311517	1.23506	-0.203974	0.838499	0.957585	-0.203814	AC239868.2
ENSG00000264212.1	0.181039	-0.108305	1.22266	0.222279	0.629821	1.22049	AC103808.1
ENSG00000264235.5	0.150317	0.38571	1.03323	0.302225	0.696717	1.03167	AP005329.1
ENSG00000264247.1	0.0210564	4.00902	0.353646	0.723826	0.924772	0.35335	LINC00909
ENSG00000264272.1	-0.673383	-0.0964273	-3.63517	0.00032144	0.013402	-3.59738	AC100786.2
ENSG00000264343.6	-0.0650644	5.2341	-0.866844	0.386668	0.761153	-0.865675	NOTCH2NLA
ENSG00000264364.3	-0.262168	3.30941	-2.52128	0.012133	0.173656	-2.50825	DYNLL2
ENSG00000264404.2	-0.247177	0.398241	-1.67047	0.0957415	0.461111	-1.66586	BX547991.1
ENSG00000264456.1	-0.260035	1.90368	-1.86753	0.0627203	0.388608	-1.86117	AC138207.4
ENSG00000264464.1	0.127285	0.656147	0.924297	0.355984	0.738971	0.923045	AC091170.1
ENSG00000264490.3	-0.0483691	0.9782	-0.250756	0.80216	0.947452	-0.250553	BX640514.1
ENSG00000264522.6	-0.0311949	3.8038	-0.363287	0.716625	0.922302	-0.362973	OTUD7B
ENSG00000264538.6	-0.211981	1.97606	-1.70717	0.0887421	0.447361	-1.70207	SUZ12P1
ENSG00000264546.1	0.0198364	1.01199	0.139387	0.889226	0.967993	0.139284	AC008026.3
ENSG00000264558.1	-0.0327894	0.173069	-0.159932	0.873026	0.963892	-0.159816	AC015674.1
ENSG00000264575.1	-0.264396	1.58094	-1.79728	0.0731916	0.414638	-1.79163	LINC00526
ENSG00000264577.1	-0.0284017	1.24134	-0.228877	0.819106	0.952882	-0.228695	AC010761.2
ENSG00000264578.1	-0.132672	1.04606	-0.470636	0.638186	0.892004	-0.470237	AC009630.3
ENSG00000264589.3	-0.0554904	0.770639	-0.417959	0.676247	0.907766	-0.41759	MAPT-AS1
ENSG00000264635.1	-0.0267856	0.350521	-0.188423	0.850654	0.95862	-0.188284	AP001020.2
ENSG00000264644.1	-0.0109078	0.423129	-0.0604123	0.951862	0.98594	-0.0603688	KRT18P8
ENSG00000264707.1	-0.175159	3.69893	-1.86823	0.0626509	0.388582	-1.86166	L3MBTL4-AS1
ENSG00000264714.1	-0.0245513	1.08319	-0.189427	0.849873	0.958556	-0.189281	KIAA0895LP1
ENSG00000264739.1	-0.281811	0.805886	-1.82467	0.068915	0.403965	-1.81898	AC093484.2
ENSG00000264772.6	0.101059	4.66588	1.35685	0.175764	0.576069	1.35391	AC016876.2
ENSG00000264853.1	-0.157214	1.32608	-0.97366	0.330916	0.722111	-0.972271	AC011933.2
ENSG00000264885.1	0.0288665	0.487878	0.186314	0.852309	0.958822	0.186173	AC026271.3
ENSG00000264895.1	-0.0692744	1.42479	-0.603617	0.546503	0.8513	-0.603008	AC006141.1
ENSG00000264920.1	-0.117601	3.386	-1.18037	0.238705	0.645148	-1.17823	AC018521.5
ENSG00000264954.1	-0.14722	0.0373333	-1.00955	0.313395	0.706132	-1.00812	PRR29-AS1
ENSG00000264956.1	0.209459	0.194987	1.54486	0.123336	0.508154	1.54092	AC138761.1
ENSG00000264985.3	0.241416	0.973672	1.85854	0.0639863	0.391458	1.85228	AC124804.1
ENSG00000264990.1	0.291093	-0.0723795	1.84762	0.0655333	0.395488	1.8416	AC005549.1
ENSG00000265000.1	0.0620545	0.162862	0.434809	0.663968	0.903088	0.434442	AC068512.1
ENSG00000265018.6	0.21822	0.479914	1.24107	0.215437	0.624613	1.23875	AGAP12P
ENSG00000265100.1	-0.0613962	1.51487	-0.47811	0.63289	0.890288	-0.477664	AC005332.1
ENSG00000265107.3	0.108291	0.251501	0.689289	0.491098	0.822233	0.688564	GJA5
ENSG00000265118.5	-0.0941798	3.12735	-0.540234	0.589396	0.87078	-0.539711	AC134669.1
ENSG00000265148.5	0.0617076	0.910069	0.400175	0.689274	0.912514	0.39984	TSPOAP1-AS1
ENSG00000265158.1	0.0925343	0.0985323	0.60398	0.546269	0.8513	0.603361	LRRC37A7P
ENSG00000265179.6	0.10355	0.477187	0.668377	0.504332	0.830265	0.667689	AP000894.2
ENSG00000265182.1	0.051964	0.463463	0.382045	0.702657	0.918126	0.381737	SRP72P1
ENSG00000265185.5	-0.0538878	2.36604	-0.323417	0.746596	0.930937	-0.323131	SNORD3B-1
ENSG00000265194.1	-0.208717	0.327667	-1.32739	0.185265	0.587401	-1.32472	AL359922.2
ENSG00000265203.1	0.236162	0.599019	1.66038	0.097775	0.464204	1.65574	RBP3
ENSG00000265206.5	0.0980036	1.69918	0.772905	0.440138	0.793918	0.771961	AC004687.1
ENSG00000265241.6	0.0720121	8.19404	1.23868	0.216394	0.62533	1.23617	RBM8A
ENSG00000265261.1	0.187221	1.17951	1.2343	0.217936	0.626814	1.23203	AC027575.1
ENSG00000265273.1	-0.158809	0.323195	-0.984595	0.325518	0.717846	-0.983182	PGDP1
ENSG00000265293.2	-0.117671	0.114695	-0.777734	0.437234	0.792375	-0.776873	ARGFXP2
ENSG00000265298.1	-0.118469	0.953753	-0.789328	0.430483	0.788485	-0.788366	AC132812.1
ENSG00000265354.4	0.0239688	6.81237	0.36967	0.711878	0.920952	0.369335	TIMM23
ENSG00000265369.3	-0.0626884	1.04927	-0.461432	0.644771	0.894231	-0.461038	PCAT18
ENSG00000265399.1	0.146841	0.545001	0.837587	0.402821	0.771584	0.836594	AP005329.2
ENSG00000265413.1	-0.227754	1.21747	-1.6668	0.0965001	0.461794	-1.66206	AP001094.2
ENSG00000265479.6	-0.0359839	3.7919	-0.360097	0.719008	0.923317	-0.359785	DTX2P1-UPK3BP1-PMS2P11
ENSG00000265480.5	-0.000788741	1.17049	-0.0058207	0.995359	0.998075	-0.00581631	KRT18P55
ENSG00000265485.6	0.156705	1.24106	1.41838	0.156959	0.55178	1.41537	LINC01915
ENSG00000265489.1	0.257197	0.0434109	1.70337	0.0893823	0.44895	1.69867	AC005358.2
ENSG00000265491.5	0.0728975	5.31659	0.765556	0.444502	0.796813	0.764613	RNF115
ENSG00000265494.1	-0.0547853	1.04271	-0.34893	0.727352	0.925304	-0.34865	AC005304.2
ENSG00000265531.3	1.06257	1.75352	6.28939	1.00156e-09	1.11623e-07	6.10916	FCGR1CP
ENSG00000265555.1	0.0840397	-0.0857964	0.595566	0.551855	0.854699	0.594983	LINC01903
ENSG00000265579.1	0.0530084	0.000466464	0.367355	0.713571	0.921259	0.367064	AC023301.1
ENSG00000265590.9	-0.00269432	0.156697	-0.0108288	0.991366	0.997346	-0.0108212	C21orf59-TCP10L
ENSG00000265681.7	-0.11821	7.75651	-1.75255	0.0806831	0.430921	-1.74674	RPL17
ENSG00000265688.2	-0.296145	0.748852	-1.7913	0.0741509	0.416928	-1.78568	MAFG-DT
ENSG00000265692.1	-0.0159638	1.52069	-0.117862	0.90625	0.973055	-0.11777	LINC01970
ENSG00000265702.1	0.157099	0.217477	1.0302	0.303628	0.698606	1.02868	AC005821.1
ENSG00000265713.1	-0.214951	1.05254	-1.5844	0.11403	0.492785	-1.58034	AC023389.2
ENSG00000265735.2	-0.366611	0.275053	-1.8099	0.0712277	0.409532	-1.80402	RN7SL5P
ENSG00000265749.5	-0.013067	0.935003	-0.092983	0.925973	0.97879	-0.0929127	AC135178.3
ENSG00000265763.4	-0.0421989	0.440818	-0.27194	0.785831	0.942692	-0.271728	ZNF488
ENSG00000265784.1	-0.185121	0.746957	-1.00086	0.31758	0.710313	-0.999444	AC006441.3
ENSG00000265787.2	0.0328145	0.689317	0.249832	0.802861	0.947632	0.249646	CYP4F35P
ENSG00000265798.6	-0.0358085	0.393444	-0.211397	0.832699	0.956499	-0.211241	AC138207.6
ENSG00000265808.3	-0.0411967	7.48181	-0.67773	0.498429	0.825864	-0.676964	SEC22B
ENSG00000265817.3	-0.0173522	1.50926	-0.135551	0.892252	0.968888	-0.135455	FSBP
ENSG00000265863.1	-0.237715	0.69933	-1.52087	0.129225	0.515409	-1.51717	AC007923.2
ENSG00000265933.5	-0.16404	1.53732	-1.40656	0.160523	0.556419	-1.40332	LINC00668
ENSG00000265972.5	0.160231	6.7705	1.8084	0.0714728	0.410018	1.80246	TXNIP
ENSG00000265975.1	-0.172014	0.0853207	-1.13057	0.259022	0.660996	-1.12871	AC002091.1
ENSG00000265992.1	0.0201362	0.145691	0.137097	0.891026	0.968623	0.137006	ESRG
ENSG00000266028.7	0.0768037	5.9763	0.824003	0.410559	0.775918	0.82291	SRGAP2
ENSG00000266053.2	-0.0144731	2.31838	-0.116992	0.906939	0.97321	-0.1169	NDUFV2-AS1
ENSG00000266066.1	-0.0114644	0.482711	-0.0660626	0.947368	0.98432	-0.0660128	POLRMTP1
ENSG00000266074.8	0.161744	0.287723	0.99511	0.320409	0.713032	0.993617	BAHCC1
ENSG00000266079.4	0.0957037	0.956841	0.590683	0.555117	0.8549	0.59011	SNORA59B
ENSG00000266086.2	0.0943564	0.112606	0.357618	0.720852	0.923701	0.35732	AC015813.2
ENSG00000266094.7	-0.261908	5.63879	-2.44927	0.0148488	0.195192	-2.43605	RASSF5
ENSG00000266173.7	-0.122317	4.16083	-1.46908	0.142767	0.533227	-1.46557	STRADA
ENSG00000266213.1	-0.138961	1.02899	-0.851121	0.395313	0.766549	-0.850021	AC107892.1
ENSG00000266256.2	-0.0403853	1.66937	-0.315394	0.75266	0.933662	-0.315134	LINC00683
ENSG00000266278.1	0.0481581	0.987631	0.392048	0.695263	0.915021	0.391722	LINC01910
ENSG00000266290.1	-0.157843	0.799463	-1.08017	0.280806	0.678168	-1.07851	AC015813.3
ENSG00000266296.1	0.128559	0.234309	0.834224	0.404717	0.772729	0.833227	ARIH2P1
ENSG00000266338.6	-0.0951314	3.66177	-1.08789	0.277432	0.675751	-1.08611	NBPF15
ENSG00000266369.1	-0.0211516	0.922429	-0.142824	0.886512	0.967099	-0.14272	AC090774.2
ENSG00000266371.1	-0.177301	1.09646	-1.37917	0.168655	0.566289	-1.37654	AC079915.1
ENSG00000266378.1	-0.0506498	1.05019	-0.2983	0.765662	0.937706	-0.298054	AC005224.3
ENSG00000266389.1	-0.0353108	0.664001	-0.274704	0.783707	0.942369	-0.274491	AC002091.2
ENSG00000266412.5	0.00270091	7.69807	0.0275677	0.978024	0.993887	0.0275463	NCOA4
ENSG00000266456.1	0.0952745	0.442138	0.762444	0.446304	0.798115	0.761592	AP001178.3
ENSG00000266472.5	-0.0811786	5.32493	-1.31685	0.188783	0.592133	-1.31419	MRPS21
ENSG00000266498.1	-0.0264642	0.230195	-0.156082	0.876061	0.964816	-0.155964	AC055811.3
ENSG00000266527.1	0.0905936	0.822042	0.594891	0.552317	0.854699	0.594292	AC005697.2
ENSG00000266642.2	-0.177425	0.164613	-0.711314	0.477375	0.814932	-0.710531	AC024267.6
ENSG00000266677.1	-0.0928415	2.21247	-0.79992	0.424304	0.784466	-0.798977	AC087164.1
ENSG00000266714.9	0.0403562	2.93151	0.335995	0.737092	0.929341	0.335707	MYO15B
ENSG00000266718.2	-0.0944113	1.4369	-0.776951	0.43775	0.792625	-0.775998	AC079336.5
ENSG00000266777.1	-0.0227714	1.1253	-0.174573	0.861525	0.961658	-0.174433	SH3GL1P1
ENSG00000266805.1	0.0214121	1.63931	0.175303	0.860943	0.961604	0.175174	AP005432.1
ENSG00000266818.1	0.0265915	-0.143521	0.189341	0.849936	0.958556	0.189201	AP005901.4
ENSG00000266821.1	-0.0701411	1.2091	-0.557097	0.577843	0.865412	-0.556538	AC018521.7
ENSG00000266844.1	-0.0843585	2.20499	-0.30554	0.760138	0.935967	-0.305299	AC093330.1
ENSG00000266865.6	0.0520867	1.336	0.449201	0.653573	0.899137	0.448804	AC138207.8
ENSG00000266893.1	-0.0268218	0.255995	-0.201147	0.840697	0.957585	-0.201002	AC005394.1
ENSG00000266896.1	-0.170081	0.199646	-1.14592	0.25259	0.656164	-1.14408	AL354892.3
ENSG00000266899.2	0.00899258	-0.000161234	0.0606196	0.951696	0.98594	0.0605767	AKR1B1P7
ENSG00000266904.5	0.0447499	2.11896	0.395677	0.692601	0.914178	0.395328	LINC00663
ENSG00000266918.1	-0.044567	0.527856	-0.308373	0.758004	0.935526	-0.308103	AC091132.3
ENSG00000266946.1	0.142796	0.79434	0.912422	0.362172	0.742049	0.911234	MRPL37P1
ENSG00000266947.1	0.328166	1.48813	2.26583	0.0240871	0.249308	2.25574	AC022916.1
ENSG00000266952.2	0.258917	0.223301	1.75283	0.0805173	0.430808	1.74769	LINC01538
ENSG00000266962.2	-0.391184	0.0512765	-1.77497	0.0768176	0.422023	-1.76946	AC067852.2
ENSG00000266967.7	0.0243938	4.24863	0.314395	0.753418	0.934146	0.314136	AARSD1
ENSG00000266970.1	-0.14029	0.448718	-0.778836	0.436613	0.792115	-0.777925	AC061992.1
ENSG00000266976.2	0.16297	0.946485	1.31646	0.188853	0.592133	1.31398	AC079466.1
ENSG00000266979.1	0.0128229	0.316051	0.103383	0.917717	0.976254	0.10331	LINC01180
ENSG00000267002.3	-0.0679211	3.04117	-0.64378	0.520153	0.837937	-0.64311	AC060780.1
ENSG00000267011.5	-0.112646	0.259712	-0.673406	0.501164	0.82782	-0.67266	AC011498.1
ENSG00000267013.5	0.257123	0.385002	1.79126	0.074112	0.416928	1.78592	LINC01929
ENSG00000267023.5	-0.29403	1.50381	-1.94461	0.0526127	0.362891	-1.93809	LRRC37A16P
ENSG00000267026.5	0.145076	0.0331733	0.936216	0.349807	0.734663	0.934964	AL136084.2
ENSG00000267040.6	-0.180585	1.63774	-1.4447	0.14945	0.54132	-1.44148	AC027097.1
ENSG00000267041.6	-0.241977	2.60649	-2.08345	0.0379376	0.309773	-2.07553	ZNF850
ENSG00000267058.1	0.11335	1.26443	0.689854	0.490761	0.822035	0.689099	AC006213.3
ENSG00000267060.5	-0.052092	0.602045	-0.31125	0.755803	0.934542	-0.310997	PTGES3L
ENSG00000267072.2	-0.172499	2.23981	-1.37848	0.168985	0.566873	-1.37547	NAGPA-AS1
ENSG00000267075.1	-0.0750029	0.998626	-0.552601	0.580917	0.866485	-0.552045	AC015818.9
ENSG00000267080.5	-0.044259	1.61381	-0.346863	0.728914	0.925679	-0.346571	ASB16-AS1
ENSG00000267083.1	-0.171131	0.541362	-1.15504	0.248904	0.653481	-1.15302	KRT18P61
ENSG00000267100.1	-0.0367696	4.8029	-0.493843	0.621754	0.885338	-0.493366	ILF3-DT
ENSG00000267106.6	-0.237583	1.90578	-1.83595	0.0672746	0.399708	-1.82984	ZNF561-AS1
ENSG00000267107.7	-0.109537	2.51978	-0.903045	0.367177	0.745729	-0.901774	PCAT19
ENSG00000267120.3	0.234406	-0.285386	1.0431	0.297624	0.692532	1.04154	AD000671.2
ENSG00000267121.5	-0.190882	2.86252	-1.78075	0.0758702	0.42031	-1.77517	AC008105.3
ENSG00000267123.6	-0.172649	1.37381	-1.23047	0.219398	0.627886	-1.22813	SCAT1
ENSG00000267136.1	-0.0931997	1.22958	-0.693422	0.488505	0.821052	-0.692689	AP005131.1
ENSG00000267165.1	0.450055	0.113838	1.25067	0.211906	0.619423	1.24834	CHMP1B-AS1
ENSG00000267169.1	-0.142671	1.83885	-1.22833	0.220153	0.628508	-1.22612	AC022098.1
ENSG00000267199.1	-0.169472	2.15011	-1.46002	0.14519	0.536599	-1.45673	AP001029.2
ENSG00000267216.1	-0.0855625	2.04835	-0.557933	0.577237	0.865412	-0.557425	AC020915.1
ENSG00000267221.2	-0.0806547	0.364629	-0.556781	0.578063	0.865458	-0.556216	C17orf113
ENSG00000267226.2	0.217261	-0.0145014	1.21144	0.22655	0.633476	1.20929	AC104971.1
ENSG00000267228.7	-0.0319419	3.40912	-0.271051	0.786527	0.9428	-0.270823	AC012254.2
ENSG00000267239.1	0.0908545	0.254397	0.674794	0.500267	0.827264	0.67407	AP001198.1
ENSG00000267253.1	-0.0331641	1.27182	-0.228311	0.819535	0.952882	-0.228143	AC055813.1
ENSG00000267254.6	-0.177196	1.38065	-1.32066	0.187505	0.590309	-1.31799	AC020928.1
ENSG00000267265.5	0.174439	0.353184	1.04314	0.2976	0.692532	1.04159	AC011476.3
ENSG00000267270.5	-0.0603051	2.00985	-0.386901	0.699081	0.916889	-0.386562	PARD6G-AS1
ENSG00000267278.5	-0.0889346	0.0805925	-0.458802	0.646639	0.89539	-0.458437	MAP3K14-AS1
ENSG00000267281.2	0.0158031	0.56883	0.0912708	0.927329	0.97879	0.091206	ATF7
ENSG00000267287.1	0.157551	1.60655	1.07194	0.284526	0.681519	1.07021	AC068473.3
ENSG00000267293.1	0.0106778	0.314962	0.0681454	0.945709	0.983753	0.0680958	AC012569.1
ENSG00000267296.2	0.175815	0.392918	0.955875	0.339816	0.727381	0.954529	CEBPA-DT
ENSG00000267302.5	0.00867046	1.28771	0.0640833	0.948939	0.984992	0.0640391	RNFT1-DT
ENSG00000267303.1	-0.262008	0.670925	-1.11508	0.265565	0.666612	-1.11334	AC011511.4
ENSG00000267310.2	0.0653124	0.037972	0.389098	0.69744	0.916024	0.388779	OR4G1P
ENSG00000267313.7	0.0164052	1.51174	0.145078	0.884733	0.96691	0.144972	AC021504.1
ENSG00000267321.2	0.103666	2.8417	1.07109	0.284898	0.681708	1.06938	LINC02001
ENSG00000267322.2	-0.000194583	0.501427	-0.00125956	0.998996	0.999558	-0.00125862	SNHG22
ENSG00000267325.1	0.0202724	1.54409	0.165495	0.868656	0.963356	0.165366	LINC01415
ENSG00000267336.1	0.0378241	0.225244	0.200567	0.841159	0.957585	0.200411	EIF4A2P1
ENSG00000267339.6	0.101153	0.799047	0.732969	0.464083	0.806656	0.732141	LINC00906
ENSG00000267365.1	0.225818	0.117993	1.26315	0.207403	0.613682	1.26074	KCNJ2-AS1
ENSG00000267368.1	0.110067	3.33451	0.855828	0.39272	0.764799	0.854695	UPK3BL1
ENSG00000267374.1	0.0985482	0.214153	0.707708	0.47956	0.816249	0.70701	AC016205.1
ENSG00000267383.6	-0.0166937	0.0375205	-0.125909	0.899879	0.970668	-0.125815	AC011447.3
ENSG00000267391.4	0.0486122	0.780853	0.350526	0.726149	0.924941	0.350253	MIR122HG
ENSG00000267416.1	-0.19074	0.201694	-0.990227	0.322796	0.715274	-0.988728	AC025048.4
ENSG00000267429.1	-0.0380031	0.666736	-0.255866	0.798211	0.945765	-0.255663	AC006116.6
ENSG00000267432.5	-0.134706	1.23565	-0.919701	0.358367	0.73984	-0.918482	DNAH17-AS1
ENSG00000267436.1	-0.387596	1.0076	-1.91827	0.0559674	0.371675	-1.91129	AC005786.3
ENSG00000267452.2	0.0408353	1.54872	0.347054	0.728743	0.925662	0.346798	LINC02073
ENSG00000267454.5	0.125779	2.07758	0.943069	0.346299	0.731953	0.941792	ZNF582-AS1
ENSG00000267470.5	-0.0746285	0.844607	-0.552561	0.58092	0.866485	-0.552041	ZNF571-AS1
ENSG00000267504.1	-0.108711	1.3306	-0.745622	0.456411	0.802971	-0.74477	AC090236.2
ENSG00000267508.5	-0.190339	2.35522	-1.64533	0.100811	0.469829	-1.64093	ZNF285
ENSG00000267519.6	-0.107706	6.58872	-1.4777	0.140457	0.530408	-1.47409	AC020916.1
ENSG00000267520.2	-0.23808	4.24555	-1.61368	0.107634	0.481746	-1.60892	AC010733.2
ENSG00000267532.5	-0.018803	0.536442	-0.114139	0.909194	0.97336	-0.114055	MIR497HG
ENSG00000267534.4	-0.0555942	4.03416	-0.583625	0.559882	0.856514	-0.583016	S1PR2
ENSG00000267549.6	0.0493335	1.07343	0.333235	0.739155	0.930103	0.332973	AC006116.8
ENSG00000267551.3	-0.105935	1.21269	-0.826236	0.409278	0.775416	-0.825165	AC005264.1
ENSG00000267559.5	-0.0961791	0.909923	-0.697031	0.486261	0.820084	-0.696268	AL158154.2
ENSG00000267575.6	-0.168477	3.38	-1.60071	0.110417	0.487002	-1.59632	AC006504.5
ENSG00000267576.1	-0.189185	0.15427	-0.881871	0.378476	0.754493	-0.880709	AC011472.3
ENSG00000267580.1	0.311981	0.925232	2.03677	0.0424729	0.327012	2.02886	AC008738.3
ENSG00000267586.6	-0.00643049	2.53144	-0.064706	0.948445	0.984792	-0.0646602	LINC00907
ENSG00000267605.6	0.0566191	0.248121	0.329931	0.74165	0.930856	0.329669	AC016590.1
ENSG00000267607.1	0.568264	2.46933	4.7746	2.71834e-06	0.000203652	4.69103	AC011511.5
ENSG00000267632.1	-0.0166413	1.66978	-0.114878	0.908609	0.97336	-0.114794	AC067852.3
ENSG00000267640.6	-0.00246067	1.32465	-0.0165859	0.986776	0.995734	-0.016574	AC016582.3
ENSG00000267645.5	-0.424301	-0.0263187	-1.30311	0.19344	0.597035	-1.30047	AC105052.3
ENSG00000267646.1	-0.089422	0.487113	-0.623525	0.533359	0.844349	-0.622887	AC008543.5
ENSG00000267659.5	0.00764508	0.906696	0.056983	0.954591	0.986768	0.0569429	LINC01482
ENSG00000267666.2	0.035156	0.482541	0.250522	0.802342	0.947452	0.250317	AC004156.1
ENSG00000267669.1	0.0823359	0.201059	0.589164	0.556129	0.855432	0.5886	AC098847.1
ENSG00000267672.1	-0.24358	0.386659	-1.43416	0.152426	0.545191	-1.43101	AC010632.2
ENSG00000267673.6	-0.197369	4.2266	-2.41431	0.0163004	0.203615	-2.40212	FDX2
ENSG00000267680.5	0.0617206	3.7355	0.624222	0.532913	0.844062	0.623565	ZNF224
ENSG00000267690.1	-0.0371413	0.67859	-0.269626	0.787608	0.943048	-0.269418	LDLRAD4-AS1
ENSG00000267702.1	-0.0102778	1.18727	-0.0717463	0.942846	0.983073	-0.071693	AP005131.6
ENSG00000267719.1	-0.0808045	0.949568	-0.627039	0.531077	0.843242	-0.626363	LINC02078
ENSG00000267724.1	-0.149784	1.06433	-0.858601	0.391159	0.764244	-0.857518	AC012254.3
ENSG00000267734.1	-0.229745	0.201446	-1.43924	0.150986	0.54286	-1.43606	AL121989.1
ENSG00000267749.1	0.180827	1.70688	1.33543	0.182662	0.583238	1.3326	AC092068.3
ENSG00000267750.5	-0.0565975	1.69723	-0.504397	0.614297	0.881634	-0.503949	RUNDC3A-AS1
ENSG00000267784.1	0.0992896	0.223966	0.699202	0.484897	0.81918	0.698448	AC010680.1
ENSG00000267787.6	-0.142468	1.22524	-1.13569	0.25688	0.659443	-1.1338	AC027097.2
ENSG00000267796.8	-0.039742	4.04288	-0.427389	0.669371	0.90481	-0.427012	LIN37
ENSG00000267801.1	-0.0404829	0.999404	-0.238509	0.811633	0.950672	-0.238321	AC087289.6
ENSG00000267809.1	-0.0656275	2.15111	-0.699255	0.484891	0.81918	-0.698458	NDUFV2P1
ENSG00000267855.5	-0.0573907	3.25627	-0.588231	0.556768	0.855493	-0.587648	NDUFA7
ENSG00000267858.5	-0.0847485	1.11358	-0.574433	0.566066	0.85905	-0.573856	MZF1-AS1
ENSG00000267872.1	0.00721973	0.826191	0.0531478	0.957642	0.987615	0.0531127	AC073539.1
ENSG00000267892.1	0.025405	-0.0499081	0.160616	0.872492	0.96369	0.160494	AC022144.1
ENSG00000267909.3	-0.220193	-0.0489308	-1.38829	0.1659	0.563215	-1.3855	CCDC177
ENSG00000267934.1	-0.03877	0.988206	-0.276541	0.782283	0.942248	-0.276345	AC010300.1
ENSG00000267943.1	-0.0862076	0.853729	-0.679519	0.497257	0.824847	-0.678813	AC010328.1
ENSG00000268001.1	0.0879225	4.08426	1.14519	0.252984	0.65647	1.14313	CARD8-AS1
ENSG00000268006.1	0.150237	1.36482	0.938312	0.348779	0.733628	0.936961	PTOV1-AS1
ENSG00000268027.5	0.0110871	2.52821	0.0959471	0.923622	0.978462	0.0958726	AC243960.1
ENSG00000268030.1	-0.135855	1.5675	-1.03946	0.299347	0.69436	-1.03783	AC005253.1
ENSG00000268043.7	-0.00861131	3.29853	-0.0840861	0.933039	0.97989	-0.0840223	NBPF12
ENSG00000268089.3	0.0789987	0.56567	0.519424	0.603789	0.877551	0.518959	GABRQ
ENSG00000268093.1	-0.0215416	0.4539	-0.136516	0.891496	0.96864	-0.136411	AC022154.1
ENSG00000268119.5	-0.153001	1.503	-1.23694	0.21696	0.625726	-1.23465	AC010615.2
ENSG00000268173.3	0.110219	1.4788	0.666337	0.505641	0.831036	0.665641	AC007192.1
ENSG00000268182.6	0.013374	0.345803	0.0922232	0.926574	0.97879	0.0921565	SMIM17
ENSG00000268205.1	-0.0594107	3.22754	-0.568714	0.56992	0.861283	-0.568169	AC005261.1
ENSG00000268218.1	-0.220662	1.62512	-1.77291	0.0771515	0.42301	-1.76746	AC137932.3
ENSG00000268222.1	0.1869	0.0126447	1.20871	0.2276	0.633824	1.20656	EEF1A1P7
ENSG00000268234.1	0.269462	0.50733	1.79105	0.0741802	0.41697	1.7855	FKBP4P6
ENSG00000268240.1	0.191443	0.582129	1.28526	0.199604	0.603913	1.28268	AC123912.2
ENSG00000268257.2	0.0059491	0.269637	0.0385038	0.969309	0.991635	0.0384755	AIRN
ENSG00000268282.1	0.255229	-0.0401002	1.54829	0.122485	0.506719	1.54442	AC010328.2
ENSG00000268324.2	0.0105922	0.724848	0.0852511	0.932109	0.979834	0.0851921	LRRC2-AS1
ENSG00000268350.7	-0.194747	4.32528	-1.9422	0.052967	0.363715	-1.93519	FAM156A
ENSG00000268355.1	0.148834	3.31232	1.3039	0.1932	0.596679	1.30117	AC243960.3
ENSG00000268362.5	-0.130246	2.62804	-1.18291	0.237683	0.643415	-1.1808	AC092279.1
ENSG00000268364.1	0.0569813	0.0630866	0.31881	0.750066	0.932429	0.318552	SMC5-AS1
ENSG00000268388.5	-0.162526	0.552791	-0.982506	0.326513	0.719289	-0.981161	FENDRR
ENSG00000268403.2	0.0301217	3.50432	0.317384	0.751164	0.93265	0.317105	AC132192.2
ENSG00000268416.1	0.26564	1.07355	2.13458	0.0334827	0.29176	2.12625	AC010329.1
ENSG00000268460.1	0.157679	0.692449	1.21907	0.223633	0.630374	1.21692	AC006262.1
ENSG00000268471.6	-0.255948	1.78302	-1.50091	0.134405	0.523281	-1.49695	MIR4453HG
ENSG00000268500.5	-0.320742	1.04312	-0.916242	0.360216	0.740786	-0.914954	AC018755.2
ENSG00000268516.2	-0.213697	1.31165	-1.46755	0.143122	0.533545	-1.46426	AC020915.3
ENSG00000268532.1	0.228421	0.196739	1.40862	0.159873	0.55544	1.4055	LINC02135
ENSG00000268573.1	-0.189703	2.51029	-1.73119	0.0843194	0.437612	-1.72616	AC011815.1
ENSG00000268575.1	0.101936	2.18855	0.785641	0.432625	0.789643	0.784707	AL031282.2
ENSG00000268584.1	0.0199209	0.741276	0.13178	0.895237	0.969653	0.131681	AC073389.1
ENSG00000268635.2	-0.239265	1.7562	-1.77461	0.0768939	0.422145	-1.769	AP003680.1
ENSG00000268658.5	-0.0595074	1.31629	-0.478431	0.632645	0.890235	-0.478007	LINC00664
ENSG00000268686.1	-0.271106	1.07565	-1.98625	0.0477861	0.34755	-1.97927	AC010643.1
ENSG00000268696.2	-0.0220475	0.0618541	-0.143759	0.885772	0.966983	-0.143656	ZNF723
ENSG00000268713.1	0.0042243	1.35075	0.0277236	0.977898	0.993858	0.0277045	AC005261.3
ENSG00000268734.1	-0.277125	0.975476	-0.863308	0.38857	0.762486	-0.862213	AC245128.3
ENSG00000268744.1	-0.0184326	1.01619	-0.112954	0.910134	0.973371	-0.11287	AC008758.4
ENSG00000268758.7	-0.0805622	0.565062	-0.468076	0.640038	0.892697	-0.467646	ADGRE4P
ENSG00000268798.1	-0.211117	0.826769	-1.39165	0.164998	0.562492	-1.38846	AC027307.3
ENSG00000268858.2	-0.131132	2.2815	-0.944868	0.345383	0.731298	-0.943583	AL118506.1
ENSG00000268895.5	-0.275583	1.67245	-1.66827	0.0961806	0.461508	-1.66366	A1BG-AS1
ENSG00000268903.1	0.114959	1.16965	0.604026	0.546236	0.8513	0.60341	AL627309.6
ENSG00000268912.1	-0.137259	0.356528	-0.89493	0.371436	0.748902	-0.893787	AC012313.5
ENSG00000268947.1	0.0637446	0.405721	0.406697	0.684492	0.910708	0.406341	AC002128.1
ENSG00000268949.1	0.00761775	0.457878	0.0524443	0.958205	0.987782	0.0524058	MRPS17P1
ENSG00000268964.2	-0.135052	0.872198	-1.017	0.309864	0.704051	-1.01551	ERVV-2
ENSG00000268996.3	-0.139178	1.76296	-0.929119	0.353497	0.737574	-0.927827	MAN1B1-DT
ENSG00000269001.2	-0.171057	0.581201	-1.17603	0.240458	0.647029	-1.17384	AC092070.2
ENSG00000269019.1	-0.292751	0.872881	-1.96903	0.0497162	0.35288	-1.9624	HOMER3-AS1
ENSG00000269028.3	-0.0544682	2.46906	-0.49461	0.621206	0.885149	-0.494142	MTRNR2L12
ENSG00000269044.2	-0.00347704	2.45106	-0.0284455	0.977325	0.993688	-0.0284228	AC024075.2
ENSG00000269072.1	-0.124411	0.514958	-0.697649	0.485872	0.819861	-0.696889	AC063977.6
ENSG00000269086.2	0.202593	1.3798	1.55492	0.120882	0.504436	1.55108	AC008555.2
ENSG00000269145.2	-0.270667	0.184404	-1.51671	0.130308	0.516618	-1.51289	AC007192.2
ENSG00000269176.2	-0.176919	0.088152	-0.896121	0.370852	0.748219	-0.894879	AP001160.3
ENSG00000269190.6	-0.191276	1.37517	-1.45887	0.145536	0.536982	-1.45548	FBXO17
ENSG00000269220.1	0.090809	3.54323	0.881677	0.3786	0.754511	0.880479	LINC00528
ENSG00000269226.7	-0.13627	1.01032	-0.966595	0.33443	0.724099	-0.965229	TMSB15B
ENSG00000269242.1	-0.0669802	1.29218	-0.295965	0.767433	0.938215	-0.295734	AC010422.3
ENSG00000269243.1	0.0649821	3.70265	0.501746	0.616174	0.882175	0.50128	AC008894.2
ENSG00000269289.5	0.193897	0.0451521	1.41717	0.157386	0.552276	1.41392	AC011503.1
ENSG00000269293.2	-0.362689	1.43249	-2.65995	0.00818276	0.137543	-2.64443	ZSCAN16-AS1
ENSG00000269313.5	0.0701612	3.24132	0.664989	0.506529	0.831288	0.664253	MAGIX
ENSG00000269318.1	-0.176071	0.272046	-1.09103	0.276049	0.674417	-1.08924	AC007292.2
ENSG00000269335.5	-0.142434	4.12166	-1.19145	0.234335	0.640468	-1.18927	IKBKG
ENSG00000269343.7	-0.194459	3.45915	-1.8403	0.0666352	0.398254	-1.83413	ZNF587B
ENSG00000269374.1	-0.24666	0.833245	-1.2098	0.227199	0.633617	-1.20761	AC011497.2
ENSG00000269378.1	-0.253954	3.48022	-1.35596	0.176	0.57632	-1.35317	AC022149.1
ENSG00000269386.5	-0.337792	0.492853	-1.92942	0.0545002	0.367532	-1.92284	RAB11B-AS1
ENSG00000269399.2	-0.223793	2.21001	-2.00847	0.0454313	0.339364	-2.00064	AC008764.6
ENSG00000269404.7	-0.244758	1.08531	-1.63477	0.103026	0.473723	-1.63036	SPIB
ENSG00000269416.5	-0.0374132	0.831801	-0.287571	0.773845	0.939888	-0.287349	LINC01224
ENSG00000269427.1	-0.17583	0.903707	-1.19666	0.23223	0.638009	-1.19463	AC024075.3
ENSG00000269439.5	-0.300335	2.36214	-2.91436	0.00380429	0.0850378	-2.89395	AC010618.4
ENSG00000269473.1	0.0398323	2.6587	0.339462	0.734485	0.928639	0.339166	AC012313.8
ENSG00000269514.2	-0.0336428	4.03703	-0.393435	0.694256	0.914674	-0.393086	AC024257.3
ENSG00000269526.1	-0.00468939	0.90548	-0.0362712	0.971087	0.992026	-0.0362447	ERVV-1
ENSG00000269556.8	-0.162836	2.99578	-1.35873	0.175158	0.575332	-1.35581	TMEM185A
ENSG00000269559.2	-0.0662726	1.04867	-0.41488	0.67849	0.908323	-0.414524	AC093677.2
ENSG00000269604.1	-0.366083	3.07952	-1.41477	0.158062	0.553161	-1.41162	AC005523.2
ENSG00000269609.5	-0.174929	3.97255	-1.80728	0.0716267	0.410163	-1.80148	RPARP-AS1
ENSG00000269653.1	0.123441	0.292691	0.810059	0.418459	0.780087	0.809098	AC011479.3
ENSG00000269699.6	-0.0401462	0.924325	-0.33747	0.735961	0.929168	-0.337207	ZIM2
ENSG00000269713.7	-0.140827	4.48554	-1.62957	0.104144	0.475001	-1.62509	NBPF9
ENSG00000269737.2	-0.32703	-0.0993482	-1.8844	0.0603564	0.383049	-1.87818	AL691432.1
ENSG00000269743.3	0.0183832	3.54316	0.228353	0.819509	0.952882	0.228177	SLC25A53
ENSG00000269821.1	-0.136883	6.35534	-1.975	0.0491422	0.351293	-1.96736	KCNQ1OT1
ENSG00000269825.1	-0.303453	2.4694	-2.49341	0.0131391	0.182086	-2.47998	AC022150.4
ENSG00000269826.1	-0.205605	2.34677	-1.49881	0.134907	0.524069	-1.49503	AC092327.2
ENSG00000269834.5	-0.0485932	2.09656	-0.463734	0.643138	0.894016	-0.463316	ZNF528-AS1
ENSG00000269837.1	-0.0611218	2.39492	-0.558733	0.576714	0.865313	-0.558191	IPO5P1
ENSG00000269842.5	0.0221821	0.288967	0.141942	0.88721	0.967182	0.141836	AC011453.1
ENSG00000269845.1	-0.242143	0.473905	-1.45853	0.145602	0.536982	-1.45524	AC092364.2
ENSG00000269858.6	-0.0552179	6.04129	-0.583117	0.560224	0.856514	-0.582509	EGLN2
ENSG00000269893.7	-0.041384	5.34977	-0.600242	0.548775	0.852844	-0.599597	SNHG8
ENSG00000269904.2	0.0951759	0.297246	0.5398	0.589682	0.870981	0.539296	MAP2K4P1
ENSG00000269918.1	-0.0380316	0.349242	-0.266015	0.790385	0.943297	-0.265811	AF131215.6
ENSG00000269927.1	0.00700816	1.54349	0.048545	0.96131	0.988717	0.04851	AC004817.3
ENSG00000269929.2	-0.0198108	3.09266	-0.200994	0.840827	0.957585	-0.200836	AL158152.1
ENSG00000269934.2	-0.252044	0.717983	-1.40107	0.162122	0.558029	-1.39797	AL353593.2
ENSG00000269937.1	-0.0932705	2.47212	-0.612792	0.540434	0.848476	-0.612157	AC093525.7
ENSG00000269958.1	-0.250416	0.742353	-1.61264	0.107751	0.481746	-1.60839	AL049840.4
ENSG00000269959.1	-0.19948	1.07149	-1.37791	0.16909	0.566997	-1.37513	SPACA6P-AS
ENSG00000269968.1	0.0560958	2.08969	0.268584	0.788416	0.943048	0.268368	AC006064.4
ENSG00000269973.1	0.266782	0.843279	1.7481	0.0813196	0.43191	1.74308	AC010969.2
ENSG00000269982.1	0.0736502	2.79621	0.686133	0.493086	0.822926	0.685409	AC018809.2
ENSG00000269983.1	0.0776606	0.482656	0.436804	0.662531	0.902338	0.436422	AC146944.4
ENSG00000269984.1	-0.104807	2.05642	-0.76689	0.443729	0.796335	-0.765911	AC078795.1
ENSG00000270002.1	0.159944	0.435042	1.07395	0.283583	0.68058	1.0723	AC022028.2
ENSG00000270012.1	-0.267713	2.50426	-2.48275	0.0135369	0.185381	-2.46932	AC232271.1
ENSG00000270015.1	0.0232066	0.0350387	0.115715	0.907944	0.973333	0.115632	AC087481.3
ENSG00000270020.1	-0.124503	1.15984	-0.96369	0.335881	0.725405	-0.962336	AC009108.3
ENSG00000270022.3	0.0287027	3.1433	0.175274	0.860976	0.961604	0.175132	Z93241.1
ENSG00000270049.2	-0.142731	1.24347	-1.07843	0.281631	0.678844	-1.07666	AC009061.2
ENSG00000270055.1	0.0192269	2.62201	0.162831	0.870748	0.963462	0.162708	AC127502.2
ENSG00000270069.1	0.0116356	2.79352	0.0986373	0.921487	0.977926	0.0985603	MIR222HG
ENSG00000270149.5	-0.270998	3.60966	-1.46763	0.143091	0.533545	-1.46438	AL591806.3
ENSG00000270154.1	-0.154282	0.972014	-1.20204	0.23016	0.635325	-1.19995	AC130352.1
ENSG00000270164.1	0.196236	3.04937	1.80412	0.0721424	0.412077	1.79822	LINC01480
ENSG00000270170.2	-0.128724	3.86574	-1.04875	0.295078	0.690276	-1.04705	NCBP2-AS2
ENSG00000270194.1	-0.0434431	2.58125	-0.357753	0.720749	0.923643	-0.357458	AC097359.2
ENSG00000270195.2	0.0995224	0.824141	0.637996	0.523922	0.839269	0.637311	AC016773.1
ENSG00000270207.2	0.0936412	1.1986	0.721938	0.470777	0.810974	0.721216	AC077690.1
ENSG00000270231.4	-0.0683429	3.53871	-0.689705	0.490865	0.822138	-0.688933	NBPF8
ENSG00000270276.2	0.173616	3.37262	0.856802	0.392139	0.764312	0.855745	HIST2H4B
ENSG00000270292.1	0.136738	0.164591	0.958076	0.338677	0.726662	0.956782	AC079880.2
ENSG00000270300.2	0.0120663	0.593501	0.0694101	0.944706	0.983472	0.0693567	PHACTR2P1
ENSG00000270328.1	0.0145618	-0.147232	0.0935356	0.925531	0.978778	0.093469	AC009597.2
ENSG00000270332.1	-0.0225329	0.728354	-0.135748	0.892101	0.968783	-0.135646	SMC2-AS1
ENSG00000270344.2	-0.0634519	2.84134	-0.64815	0.51733	0.836942	-0.647466	POC1B-AS1
ENSG00000270361.1	0.127729	1.13338	0.844237	0.399154	0.769308	0.843133	AL451085.1
ENSG00000270362.1	0.0737168	1.0928	0.480263	0.631345	0.889802	0.479834	HMGN3-AS1
ENSG00000270367.1	-0.00113581	0.314409	-0.00752601	0.994	0.997589	-0.00752018	AC092053.1
ENSG00000270392.2	0.113561	1.80242	1.02428	0.306424	0.700946	1.02276	PFN1P2
ENSG00000270433.1	-0.10806	0.490411	-0.72617	0.468232	0.810103	-0.725359	H3F3AP2
ENSG00000270442.1	-0.0187743	1.33201	-0.146529	0.883589	0.966822	-0.146421	AC008725.1
ENSG00000270484.1	-0.120603	-0.0580654	-0.833532	0.405125	0.773087	-0.832503	AL078595.2
ENSG00000270503.1	-0.113869	0.288873	-0.712783	0.47644	0.814568	-0.71204	YTHDF2P1
ENSG00000270547.5	-0.0302575	0.937243	-0.210381	0.833492	0.956988	-0.210225	LINC01235
ENSG00000270562.1	0.13915	1.20989	0.904258	0.366523	0.745523	0.903006	AC097634.1
ENSG00000270605.1	-0.19891	1.25536	-1.4535	0.147055	0.538277	-1.45001	AL353622.1
ENSG00000270607.1	-0.0721492	1.6118	-0.466984	0.640811	0.892746	-0.466565	AC009549.1
ENSG00000270629.6	-0.0943369	4.8041	-1.1804	0.238695	0.645148	-1.17826	NBPF14
ENSG00000270641.1	-0.00697405	4.19433	-0.0836753	0.933365	0.980108	-0.0836121	TSIX
ENSG00000270647.6	-0.112508	3.6125	-1.26257	0.207632	0.613682	-1.2601	TAF15
ENSG00000270673.1	0.248605	0.0857346	1.43036	0.153564	0.547436	1.42705	YTHDF3-AS1
ENSG00000270681.1	-0.00488296	0.0723038	-0.0290308	0.976856	0.993618	-0.0290105	AC095055.1
ENSG00000270757.1	0.224841	3.08346	1.45667	0.146117	0.537164	1.45338	HSPE1-MOB4
ENSG00000270800.3	0.00517242	4.80666	0.039571	0.968459	0.991366	0.0395416	RPS10-NUDT3
ENSG00000270804.1	-0.23048	1.2519	-1.83406	0.0675351	0.400265	-1.8281	AC010326.4
ENSG00000270820.5	-0.026387	2.48303	-0.256942	0.797384	0.945513	-0.256734	AC016727.1
ENSG00000270823.1	-0.144401	0.916729	-1.09641	0.273651	0.673237	-1.09469	AC007938.2
ENSG00000270846.1	-0.127948	0.826036	-0.88183	0.378475	0.754493	-0.88071	AC021171.2
ENSG00000270882.2	-0.032428	3.20139	-0.162831	0.870747	0.963462	-0.16271	HIST2H4A
ENSG00000270885.1	0.0149008	0.678854	0.0941805	0.925021	0.978665	0.0941104	RASL10B
ENSG00000270909.1	-0.0413409	1.17877	-0.329019	0.742344	0.930856	-0.328751	CR788268.1
ENSG00000270959.1	-0.158508	0.382672	-0.99571	0.320123	0.713	-0.994204	LPP-AS2
ENSG00000270977.1	-0.0863398	0.513945	-0.593781	0.553048	0.854699	-0.593199	AC015849.5
ENSG00000270996.1	0.282287	-0.0933557	2.04003	0.0421023	0.325728	2.03251	AC005034.4
ENSG00000271009.3	0.156279	1.21334	1.05246	0.29337	0.688888	1.05076	AC116667.1
ENSG00000271013.1	0.0787569	0.348132	0.519276	0.603898	0.87757	0.518803	LRRC37A9P
ENSG00000271086.6	0.196023	0.610645	1.33018	0.184383	0.585433	1.32738	NAMA
ENSG00000271122.1	-0.353172	2.78491	-2.91852	0.00375379	0.0846987	-2.89814	AC018647.2
ENSG00000271127.1	0.151777	1.09202	0.80522	0.421222	0.781988	0.804302	AP000526.1
ENSG00000271147.7	0.110468	1.42543	0.920379	0.358011	0.739399	0.919162	ARMCX5-GPRASP2
ENSG00000271204.1	-0.0225697	4.32363	-0.250399	0.802437	0.947452	-0.250195	AC016831.5
ENSG00000271231.1	0.101583	0.135695	0.59452	0.552568	0.854699	0.593916	KRT18P9
ENSG00000271254.6	-0.0667054	3.63973	-0.56424	0.572966	0.862958	-0.563689	AC240274.1
ENSG00000271270.6	-0.252927	1.80543	-2.02095	0.0440988	0.334254	-2.01315	TMCC1-AS1
ENSG00000271303.1	-0.467334	5.23739	-2.62464	0.00908378	0.145511	-2.60888	SRXN1
ENSG00000271337.1	-0.167996	0.457194	-1.16415	0.245124	0.652217	-1.16227	NDE1P2
ENSG00000271383.7	-0.0886657	3.76161	-0.917786	0.359396	0.740367	-0.916516	NBPF19
ENSG00000271420.1	0.0261172	0.370676	0.167909	0.866756	0.963012	0.16778	AL109936.2
ENSG00000271425.8	-0.14268	3.31393	-1.21528	0.225107	0.632111	-1.21306	NBPF10
ENSG00000271461.1	0.131227	0.347389	0.941811	0.346936	0.732342	0.940549	AL109809.4
ENSG00000271500.1	-0.228588	1.8483	-1.91292	0.0565911	0.373361	-1.90646	AC005183.1
ENSG00000271503.6	-0.279869	4.76862	-1.74732	0.0815112	0.432449	-1.74198	CCL5
ENSG00000271519.1	-0.192653	0.732831	-1.24285	0.214727	0.623789	-1.24067	AL590065.1
ENSG00000271522.1	-0.153998	1.32668	-1.10262	0.270968	0.671815	-1.10084	AC016831.6
ENSG00000271533.1	-0.38527	0.326469	-2.11064	0.0355423	0.300029	-2.10213	Z83843.1
ENSG00000271538.5	0.0251822	0.255066	0.152042	0.879243	0.965476	0.151929	LINC02427
ENSG00000271553.1	-0.0426845	0.589928	-0.2721	0.785711	0.942692	-0.271884	AC018638.7
ENSG00000271579.1	-0.0167261	-0.00303136	-0.0943964	0.924847	0.978665	-0.0943295	AC078880.3
ENSG00000271601.4	-0.186632	3.03373	-1.74209	0.0823986	0.434393	-1.73694	LIX1L
ENSG00000271602.1	0.222831	0.35105	1.38691	0.166394	0.563407	1.38388	KRT8P49
ENSG00000271605.6	-0.181054	3.97039	-1.85354	0.0647038	0.392831	-1.8473	MILR1
ENSG00000271614.1	-0.155874	5.0198	-1.65743	0.0984265	0.464935	-1.65253	ATP2B1-AS1
ENSG00000271643.2	-0.155227	2.4175	-1.35659	0.175808	0.576069	-1.35378	AC112220.2
ENSG00000271646.1	0.358578	2.92954	3.31067	0.00102992	0.0342338	3.28222	AC099343.3
ENSG00000271699.5	-0.241338	0.967168	-0.994601	0.320628	0.713039	-0.993168	SNX29P2
ENSG00000271741.1	0.0325975	0.79413	0.131907	0.895133	0.969601	0.131812	AC114490.2
ENSG00000271743.1	-0.0967704	0.116006	-0.592286	0.554055	0.854699	-0.591695	AF287957.1
ENSG00000271755.1	-0.0738896	1.58117	-0.588871	0.556327	0.855432	-0.588307	AL031118.1
ENSG00000271780.1	-0.0339428	3.46826	-0.304741	0.760758	0.936345	-0.304486	AL118558.3
ENSG00000271789.1	-0.0542808	0.287515	-0.347933	0.728096	0.925481	-0.347659	AL080317.2
ENSG00000271806.1	0.13159	1.10894	0.957575	0.338975	0.726808	0.956193	AL590822.2
ENSG00000271811.1	-0.055624	0.119524	-0.348153	0.727938	0.925436	-0.34787	Z97200.1
ENSG00000271816.1	-0.0235825	1.35122	-0.119035	0.905321	0.972554	-0.118943	AC022400.5
ENSG00000271851.1	-0.0626233	1.44359	-0.450688	0.652503	0.89831	-0.450287	AC087501.4
ENSG00000271856.1	0.0969955	1.09983	0.609863	0.54238	0.849433	0.609218	LINC01215
ENSG00000271860.6	0.115853	0.151393	0.913385	0.361658	0.741829	0.912211	AL589740.1
ENSG00000271862.1	0.0722256	0.337871	0.457321	0.647729	0.896003	0.45692	AC104118.1
ENSG00000271869.1	-0.0855247	1.91829	-0.652737	0.514385	0.835501	-0.652024	AC026979.2
ENSG00000271895.2	0.124474	2.12892	0.959345	0.338104	0.726148	0.957918	AL109811.2
ENSG00000271913.6	0.00289042	2.10035	0.0263955	0.978958	0.993935	0.0263753	AL035530.2
ENSG00000271918.1	-0.0586485	0.963214	-0.407532	0.683876	0.910522	-0.407179	AC034236.2
ENSG00000271933.1	-0.114539	1.77898	-0.875154	0.382119	0.757876	-0.873998	AL603756.1
ENSG00000271943.2	-0.15888	1.13298	-1.04486	0.296844	0.692515	-1.04323	AC098614.3
ENSG00000271968.2	0.0445986	0.36518	0.312118	0.755141	0.934517	0.311867	ADAM6
ENSG00000271976.1	-0.296638	0.977215	-1.87313	0.0618571	0.386683	-1.86732	AC012467.2
ENSG00000272008.1	0.0262599	2.46748	0.226972	0.820586	0.95293	0.226791	AL139274.2
ENSG00000272033.1	-0.135485	0.789099	-0.891957	0.37304	0.750099	-0.890794	AL136984.1
ENSG00000272047.2	-0.0197517	4.44905	-0.236277	0.813364	0.95124	-0.236088	GTF2H5
ENSG00000272054.1	0.108514	1.99755	0.836296	0.403551	0.772113	0.835296	AC007390.2
ENSG00000272068.1	-0.127754	0.247378	-0.766913	0.443609	0.796335	-0.766113	AL365181.2
ENSG00000272070.1	-0.0931191	1.02062	-0.607458	0.543952	0.850171	-0.606848	AC005618.1
ENSG00000272077.1	-0.0944916	0.128078	-0.569265	0.569553	0.86097	-0.56871	AC124045.1
ENSG00000272078.1	0.124996	0.373445	0.68571	0.493376	0.822981	0.68495	AL139423.1
ENSG00000272079.2	0.0610037	1.32185	0.377515	0.706033	0.919478	0.377189	AC004233.3
ENSG00000272084.1	0.323793	0.727971	1.71523	0.0872141	0.444153	1.71028	AL137127.1
ENSG00000272086.1	-0.0993383	0.155783	-0.555437	0.578956	0.865522	-0.554911	AC025181.2
ENSG00000272092.1	-0.291774	1.0104	-1.66982	0.0958863	0.461111	-1.66513	AC087623.2
ENSG00000272106.1	-0.0970612	1.99768	-0.824789	0.410084	0.775678	-0.823745	AL691432.2
ENSG00000272140.2	-0.149424	0.779107	-0.937528	0.34911	0.733842	-0.936317	AC022400.6
ENSG00000272144.1	-0.00532704	0.383156	-0.0355467	0.971665	0.992203	-0.0355205	AC025171.4
ENSG00000272145.1	0.0872174	1.58354	0.617154	0.537554	0.846867	0.616515	NFYC-AS1
ENSG00000272150.5	-0.133635	1.49471	-0.885057	0.376753	0.753083	-0.883894	NBPF25P
ENSG00000272168.7	-0.0628649	3.37526	-0.775876	0.438372	0.792941	-0.774945	CASC15
ENSG00000272173.1	0.0614285	2.27886	0.414167	0.679033	0.908614	0.413783	U47924.2
ENSG00000272189.1	-0.142663	0.679729	-0.915313	0.360668	0.741167	-0.914093	AL024508.2
ENSG00000272196.2	0.374652	4.92061	1.84301	0.066251	0.396887	1.83672	HIST2H2AA4
ENSG00000272211.1	-0.114488	0.49314	-0.757891	0.449027	0.79944	-0.757038	AC114760.2
ENSG00000272219.1	-0.168877	2.48136	-1.3902	0.165372	0.562707	-1.38723	AC005072.1
ENSG00000272221.1	0.182066	1.31816	1.32392	0.18648	0.588988	1.32106	AL645933.2
ENSG00000272256.1	-0.0156563	0.333787	-0.0885747	0.929474	0.978816	-0.0885068	AC044849.1
ENSG00000272269.1	-0.11096	1.50979	-0.664235	0.506987	0.831425	-0.663537	AL138724.1
ENSG00000272273.1	-0.347743	2.55007	-0.91397	0.361383	0.741793	-0.912734	IER3-AS1
ENSG00000272277.1	-0.193362	0.139401	-0.968999	0.333243	0.723653	-0.967603	AL031963.3
ENSG00000272281.6	-0.00759949	1.23481	-0.0586494	0.953264	0.986402	-0.0586082	TPTE2P2
ENSG00000272288.5	-0.0535428	1.23737	-0.410467	0.681727	0.909736	-0.410107	AL451165.2
ENSG00000272316.1	0.00836521	1.83563	0.067993	0.945831	0.983753	0.0679429	AL021368.2
ENSG00000272320.1	-0.0550812	0.275242	-0.353598	0.723849	0.924772	-0.353319	AL445309.1
ENSG00000272325.2	-0.141754	5.12392	-0.957621	0.338947	0.726808	-0.956249	NUDT3
ENSG00000272333.5	-0.108831	2.10423	-0.854961	0.393161	0.76481	-0.853899	KMT2B
ENSG00000272335.1	-0.0510422	1.81719	-0.405307	0.685515	0.910789	-0.404949	AC093297.2
ENSG00000272345.1	0.332582	0.708352	2.20634	0.0280232	0.267259	2.19696	AL031775.1
ENSG00000272356.1	-0.102582	1.5654	-0.839269	0.401907	0.771584	-0.83822	AL080317.3
ENSG00000272368.2	-0.039263	0.554958	-0.271835	0.785912	0.942692	-0.271623	AC074032.1
ENSG00000272374.1	-0.17212	2.48064	-1.45716	0.145964	0.537122	-1.45394	Z97832.2
ENSG00000272379.1	0.0410939	4.75149	0.382461	0.702365	0.918073	0.382129	AL008729.2
ENSG00000272381.1	-0.203098	1.5938	-1.85662	0.0642043	0.391841	-1.85076	LINC02664
ENSG00000272391.6	-0.14935	4.21314	-1.498	0.135061	0.524255	-1.49444	POM121C
ENSG00000272397.1	0.0923492	-0.0656665	0.662071	0.50835	0.832377	0.66141	AL138916.2
ENSG00000272398.6	-0.363695	0.020734	-1.78609	0.0749925	0.418226	-1.78051	CD24
ENSG00000272414.6	0.41277	2.05362	2.14085	0.0330288	0.289486	2.13173	FAM47E-STBD1
ENSG00000272419.6	0.210075	2.80841	1.79395	0.0737029	0.415578	1.78845	LINC01145
ENSG00000272426.1	0.082549	1.22089	0.52871	0.597365	0.874232	0.528194	BX284668.6
ENSG00000272442.2	0.114529	0.550109	0.732146	0.464531	0.807149	0.731407	AL353588.1
ENSG00000272447.1	-0.226365	2.14505	-1.39339	0.164471	0.561469	-1.39019	AL135925.1
ENSG00000272449.2	0.0945572	0.333919	0.482685	0.629634	0.888787	0.482243	AL139246.5
ENSG00000272455.1	-0.315656	0.838827	-2.04807	0.0413245	0.322836	-2.04026	AL391244.2
ENSG00000272462.2	-0.189353	2.54641	-1.40856	0.159922	0.55544	-1.40533	U91328.1
ENSG00000272476.1	-0.0128842	0.51347	-0.0761631	0.939335	0.981904	-0.0761053	AL024507.2
ENSG00000272489.1	0.0734039	1.90789	0.637475	0.524242	0.839432	0.63682	AL132656.3
ENSG00000272494.1	0.240257	0.0280528	1.46939	0.142608	0.533065	1.46615	OR1X1P
ENSG00000272501.1	0.113425	2.19625	1.04887	0.295018	0.690276	1.04718	AL662844.4
ENSG00000272505.1	0.0126892	0.456066	0.0798805	0.936379	0.980776	0.0798224	AC104964.4
ENSG00000272506.1	-0.155351	0.0606051	-0.952967	0.341299	0.728584	-0.951602	AL357078.3
ENSG00000272514.6	-0.110321	0.673732	-0.745424	0.456518	0.802996	-0.744593	CFAP206
ENSG00000272518.1	-0.291938	0.799199	-1.84592	0.0657884	0.395711	-1.83986	AC036214.2
ENSG00000272540.1	-0.332992	1.98431	-1.57538	0.116029	0.496282	-1.57166	AL662797.1
ENSG00000272556.2	-0.0627013	2.36455	-0.461228	0.644925	0.894231	-0.460824	GTF2IP13
ENSG00000272563.1	-0.0416808	2.59774	-0.442338	0.658534	0.901308	-0.441938	AC016745.2
ENSG00000272568.5	-0.0604227	1.45365	-0.508996	0.611075	0.880422	-0.50854	AC005162.3
ENSG00000272578.5	-0.0793621	2.33304	-0.707625	0.479675	0.81637	-0.706826	AP000347.1
ENSG00000272595.2	0.046265	0.804427	0.348504	0.72768	0.925409	0.348213	OR10AH1P
ENSG00000272602.6	-0.185779	3.82372	-2.06339	0.0398626	0.31798	-2.05517	ZNF595
ENSG00000272610.1	-0.160402	0.653455	-1.23064	0.219282	0.627844	-1.22844	MAGI1-IT1
ENSG00000272620.1	-0.07004	0.79308	-0.449465	0.65339	0.899014	-0.449058	AFAP1-AS1
ENSG00000272630.1	0.0630805	2.48248	0.652801	0.514348	0.835501	0.652082	AL731563.3
ENSG00000272631.1	-0.0157408	2.85891	-0.181959	0.855728	0.959886	-0.181815	AC067750.1
ENSG00000272636.4	-0.00435613	1.17989	-0.0289995	0.976883	0.993618	-0.0289769	DOC2B
ENSG00000272645.3	-0.1104	2.86511	-0.917276	0.359655	0.740507	-0.916023	GTF2IP20
ENSG00000272654.1	-0.26113	0.234956	-1.47426	0.141324	0.531251	-1.47088	AL358472.2
ENSG00000272655.2	-0.138029	2.00582	-1.15134	0.250388	0.654427	-1.14941	POLR2J4
ENSG00000272663.1	-0.269367	0.449996	-1.73066	0.0843937	0.437612	-1.72574	AC093635.1
ENSG00000272666.1	0.49198	0.403896	2.84127	0.00476378	0.0983472	2.82259	U62317.1
ENSG00000272667.1	-0.152082	1.87562	-1.12182	0.262769	0.664241	-1.11987	AC012306.2
ENSG00000272668.2	-0.11795	-0.0789298	-0.646041	0.518671	0.83734	-0.645395	AL590560.2
ENSG00000272674.3	-0.0867065	0.395561	-0.544424	0.586506	0.869223	-0.543907	PCDHB16
ENSG00000272677.1	0.0573392	1.52848	0.422719	0.672783	0.905177	0.422332	AC124016.1
ENSG00000272686.1	0.118135	2.29412	1.15496	0.248941	0.653481	1.15293	AC006333.2
ENSG00000272688.1	-0.213825	0.693491	-1.23578	0.217366	0.626233	-1.23356	AP005329.3
ENSG00000272695.1	-0.06919	0.389852	-0.390468	0.69644	0.915428	-0.390131	GAS6-DT
ENSG00000272701.3	0.0651407	2.15652	0.588108	0.556867	0.855564	0.587501	MESTIT1
ENSG00000272702.1	-0.0805115	0.783272	-0.53848	0.5906	0.87137	-0.537966	AC010913.1
ENSG00000272711.1	0.020561	0.563631	0.129381	0.897133	0.969828	0.129284	AC019069.1
ENSG00000272716.1	0.113081	0.752631	0.74022	0.459671	0.804456	0.739389	AL121658.1
ENSG00000272720.1	-0.00461723	-0.237729	-0.0267411	0.978682	0.993887	-0.0267212	AL022322.1
ENSG00000272734.1	-0.0363687	3.53283	-0.288951	0.772802	0.939775	-0.288712	ADIRF-AS1
ENSG00000272735.1	-0.214006	0.900635	-1.4239	0.155387	0.549643	-1.42076	AC007881.3
ENSG00000272750.1	0.0772264	0.398497	0.518321	0.604583	0.877878	0.517821	AL592148.3
ENSG00000272752.6	-0.0323238	2.87093	-0.217927	0.82762	0.955045	-0.217755	STAG3L5P-PVRIG2P-PILRB
ENSG00000272754.1	-0.156071	0.658155	-1.08177	0.280147	0.677888	-1.07999	AL133245.1
ENSG00000272758.5	-0.160924	3.66949	-1.3297	0.184493	0.585535	-1.32705	AC083798.2
ENSG00000272779.1	0.0513507	3.05462	0.530473	0.596143	0.873914	0.529956	AC245060.4
ENSG00000272807.1	0.0194938	0.849949	0.116202	0.907562	0.973288	0.116114	AC007038.2
ENSG00000272808.4	0.155158	1.35519	1.06851	0.286028	0.68266	1.06688	AC015712.6
ENSG00000272812.1	-0.115539	0.756084	-0.838161	0.402561	0.771584	-0.837056	AC004908.2
ENSG00000272831.1	0.20985	0.0701487	1.13627	0.25664	0.659268	1.13437	AC027644.3
ENSG00000272843.1	0.0515453	0.698371	0.360039	0.71905	0.923317	0.359728	AC211476.2
ENSG00000272870.2	0.143785	1.84094	1.1497	0.251115	0.655195	1.14765	AC097534.2
ENSG00000272872.1	-0.122872	1.08587	-0.90173	0.367845	0.746076	-0.900518	AP000525.1
ENSG00000272886.6	0.0881099	7.03173	1.5657	0.11835	0.50064	1.56174	DCP1A
ENSG00000272888.6	-0.103716	4.77921	-1.02883	0.304311	0.699228	-1.02723	LINC01578
ENSG00000272894.5	-0.204223	0.439278	-1.23121	0.219105	0.62769	-1.22891	AC004982.2
ENSG00000272899.4	-0.134644	0.283704	-0.694722	0.487701	0.820631	-0.693971	ATP6V1FNB
ENSG00000272906.1	-0.166688	-0.00640098	-0.782917	0.434228	0.790513	-0.781977	AL353708.3
ENSG00000272909.1	-0.0304792	-0.0551436	-0.149331	0.88138	0.966048	-0.14922	AL122035.2
ENSG00000272916.5	-0.0114545	2.4956	-0.0567383	0.954785	0.986841	-0.0566991	AC022400.7
ENSG00000272918.1	-0.241611	1.82632	-1.82528	0.0688128	0.403846	-1.81965	AC005070.3
ENSG00000272921.1	0.464803	2.36977	2.28291	0.0230195	0.243514	2.27311	AC005832.4
ENSG00000272937.2	0.0603487	0.524401	0.41828	0.675998	0.907766	0.41793	OR6U2P
ENSG00000272977.1	-0.0956032	2.0411	-0.825843	0.409478	0.775517	-0.824813	AL008721.2
ENSG00000272983.1	0.0568282	1.35316	0.457576	0.647546	0.896002	0.457174	AL117339.4
ENSG00000272989.1	-0.18215	0.477482	-1.1704	0.242685	0.649518	-1.1683	LINC02012
ENSG00000272990.1	0.0415895	0.229945	0.282164	0.777989	0.941049	0.28194	AC084036.1
ENSG00000272994.1	-0.0135548	3.03705	-0.129376	0.897141	0.969828	-0.129274	AC012360.3
ENSG00000273002.1	-0.0881799	2.15113	-0.837676	0.402824	0.771584	-0.836588	AL355388.2
ENSG00000273010.1	0.196204	1.03308	1.12394	0.261863	0.663256	1.122	AL360270.3
ENSG00000273015.2	-0.0661143	3.71815	-0.816426	0.414854	0.77815	-0.815382	AC008124.1
ENSG00000273018.6	-0.305338	1.51636	-2.42538	0.015828	0.200362	-2.41286	FAM106A
ENSG00000273032.2	-0.0262753	0.137881	-0.160543	0.872544	0.96369	-0.160428	DGCR9
ENSG00000273033.2	-0.285869	2.48665	-2.70306	0.0072061	0.127329	-2.68717	LINC02035
ENSG00000273038.2	-0.00998338	0.187817	-0.0591779	0.952845	0.986318	-0.0591347	AL365203.2
ENSG00000273045.6	0.182289	0.911538	1.31002	0.191095	0.594342	1.30735	C2orf15
ENSG00000273064.1	0.051099	0.656804	0.308103	0.758196	0.935526	0.307851	AC017083.1
ENSG00000273066.5	-0.0607574	0.140087	-0.330612	0.741143	0.930748	-0.33034	AL355987.4
ENSG00000273079.5	0.0260256	3.47774	0.272588	0.785333	0.942692	0.272376	GRIN2B
ENSG00000273080.1	-0.0896976	0.351216	-0.509739	0.610573	0.880242	-0.509256	AC009309.1
ENSG00000273084.1	-0.0685279	0.39766	-0.375445	0.707571	0.919814	-0.37512	AC092171.5
ENSG00000273117.1	-0.10897	0.788428	-0.651327	0.515282	0.835667	-0.650635	AC144652.1
ENSG00000273129.1	-0.187288	0.814776	-1.10682	0.269204	0.670248	-1.1049	PACERR
ENSG00000273136.7	-0.009802	3.87505	-0.106762	0.915045	0.975034	-0.106678	NBPF26
ENSG00000273145.1	-0.0874295	-0.0479793	-0.480487	0.631193	0.889664	-0.480048	BX537318.1
ENSG00000273148.1	-0.0337288	0.219295	-0.191735	0.848068	0.957953	-0.191585	LINC00653
ENSG00000273151.1	-0.137586	1.05484	-0.782486	0.434474	0.790735	-0.781559	AC073957.3
ENSG00000273154.3	-0.0891052	0.915703	-0.422289	0.673075	0.90538	-0.421932	AL121845.3
ENSG00000273156.2	0.0626057	1.24542	0.405324	0.685485	0.910789	0.40499	AC124016.2
ENSG00000273192.1	0.0174101	0.0595729	0.069821	0.944377	0.983397	0.0697692	AL671710.1
ENSG00000273199.1	-0.293138	0.392523	-1.61737	0.106749	0.480032	-1.61298	AP000692.2
ENSG00000273203.1	-0.161118	0.239696	-1.00949	0.313454	0.706183	-1.008	AC006946.2
ENSG00000273213.2	-0.0821825	0.149627	-0.447048	0.655131	0.900119	-0.446645	AC239798.4
ENSG00000273218.1	-0.186607	1.22064	-1.4386	0.151179	0.542971	-1.43538	AC005776.2
ENSG00000273226.1	-0.161078	0.192094	-1.1049	0.269971	0.671044	-1.10313	AL391834.2
ENSG00000273247.5	0.0155079	4.33698	0.208421	0.83503	0.956988	0.208255	AC097376.2
ENSG00000273270.1	-0.041518	2.80501	-0.358921	0.719876	0.923643	-0.358625	AC090114.2
ENSG00000273272.2	0.317517	1.14303	2.18558	0.0295435	0.274939	2.17616	U62317.4
ENSG00000273274.2	-0.0198438	2.44582	-0.178807	0.858189	0.96138	-0.17868	ZBTB8B
ENSG00000273284.1	0.0230089	0.799648	0.143525	0.88596	0.966983	0.143418	AP001033.2
ENSG00000273295.1	-0.0137399	0.9131	-0.0904512	0.927976	0.97879	-0.0903912	AP000350.6
ENSG00000273301.1	0.253245	0.023275	1.52965	0.126985	0.512835	1.5261	AC016717.2
ENSG00000273311.1	-0.207917	0.980228	-1.29396	0.196524	0.600467	-1.29152	DGCR11
ENSG00000273312.2	0.017376	0.0372244	0.119045	0.905306	0.972554	0.118962	AL121749.1
ENSG00000273319.1	-0.0304572	4.93025	-0.342572	0.732137	0.927147	-0.342285	AC058791.1
ENSG00000273320.1	0.0122138	0.692773	0.0458277	0.963474	0.98927	0.0457951	AC007032.1
ENSG00000273328.5	0.00211079	0.718672	0.0134296	0.989293	0.996807	0.0134198	AC099329.2
ENSG00000273329.1	-0.111894	2.56856	-1.08827	0.277245	0.675751	-1.08653	AC078846.1
ENSG00000273338.1	0.114684	2.79522	0.812121	0.417325	0.779642	0.811071	AC103591.3
ENSG00000273341.1	0.46064	1.89455	3.5807	0.000394636	0.0160015	3.54364	AC004921.1
ENSG00000273344.1	-0.355774	2.15255	-2.7785	0.00578251	0.111125	-2.75987	PAXIP1-AS1
ENSG00000273345.5	-0.0803005	1.81533	-0.680602	0.496601	0.824656	-0.679847	AC104109.4
ENSG00000273356.1	-0.0769233	2.14686	-0.639244	0.5231	0.838919	-0.638574	LINC02019
ENSG00000273372.1	-0.107791	0.561665	-0.742774	0.458108	0.803296	-0.741966	SFTPD-AS1
ENSG00000273373.1	0.032416	-0.063658	0.170832	0.864458	0.962338	0.170702	AL355488.1
ENSG00000273381.1	0.00775717	0.673663	0.0539538	0.957002	0.987573	0.0539161	AL158071.5
ENSG00000273382.1	-0.290702	3.18289	-3.09198	0.00215962	0.0586376	-3.06736	AL356488.3
ENSG00000273391.1	0.152904	0.455101	0.961601	0.336954	0.725405	0.960201	AC083880.1
ENSG00000273423.1	-0.130775	-0.111263	-0.8709	0.384404	0.759972	-0.86981	OR13I1P
ENSG00000273451.1	0.181122	0.347952	1.00028	0.31789	0.710518	0.998802	AL031666.3
ENSG00000273472.1	-0.165111	2.15758	-1.37232	0.170887	0.569791	-1.36936	AC096733.2
ENSG00000273486.1	-0.0425438	0.840316	-0.28551	0.775422	0.940145	-0.28529	AC096992.2
ENSG00000273489.1	-0.00277545	1.74535	-0.0188228	0.984993	0.995359	-0.0188095	AC008264.2
ENSG00000273492.5	0.0602191	0.492465	0.427538	0.66923	0.904776	0.427205	AP000229.1
ENSG00000273520.5	-0.0577667	1.15595	-0.577897	0.56373	0.857844	-0.577311	SPDYE8P
ENSG00000273540.4	0.0409557	2.27814	0.367315	0.713609	0.921259	0.367014	AGBL1
ENSG00000273558.1	-0.309026	0.611253	-1.80728	0.071604	0.410163	-1.80163	AL512310.10
ENSG00000273559.5	0.113844	6.49357	1.76618	0.0783214	0.426012	1.76051	CWC25
ENSG00000273590.4	-0.231033	2.84718	-1.60702	0.108926	0.483249	-1.60304	SMIM11B
ENSG00000273599.1	-0.00774048	1.24445	-0.0493654	0.960658	0.988687	-0.0493283	AL731571.1
ENSG00000273604.1	-0.0981311	0.998832	-0.60453	0.545905	0.851143	-0.603908	EPOP
ENSG00000273611.5	-0.147191	5.654	-2.70118	0.00727814	0.127329	-2.68384	ZNHIT3
ENSG00000273654.1	-0.102484	1.10039	-0.758509	0.448683	0.79944	-0.757613	AC020904.2
ENSG00000273674.4	0.151722	0.564474	1.21598	0.224804	0.631894	1.21385	AC021752.1
ENSG00000273691.1	-0.175361	1.59838	-1.27378	0.203633	0.609984	-1.27127	AC087284.1
ENSG00000273702.1	-0.0502925	3.28127	-0.429635	0.667746	0.90401	-0.429243	AC091271.1
ENSG00000273706.4	0.0266196	0.340241	0.178739	0.85825	0.96138	0.178603	LHX1
ENSG00000273711.2	0.267348	-0.0179396	1.3411	0.180792	0.5815	1.33832	AC005520.5
ENSG00000273723.1	-0.0765232	1.03965	-0.597017	0.55091	0.853948	-0.596398	AL139089.1
ENSG00000273729.1	-0.0846614	1.90581	-0.674744	0.500326	0.827291	-0.673977	AC007686.3
ENSG00000273749.5	-0.216336	6.76115	-1.87198	0.0621092	0.387254	-1.86552	CYFIP1
ENSG00000273763.2	-0.000554364	0.776041	-0.00413213	0.996705	0.998535	-0.00412908	AC007318.2
ENSG00000273783.1	-0.290346	1.16698	-1.72754	0.0850024	0.439138	-1.72237	AL136040.1
ENSG00000273802.2	0.0860231	4.62968	0.959463	0.338045	0.726148	0.958035	HIST1H2BG
ENSG00000273812.2	0.000290751	1.68096	0.00230098	0.998165	0.999103	0.00229929	BX640514.2
ENSG00000273828.2	-0.0534431	1.50643	-0.421066	0.673969	0.906137	-0.420708	AL133227.1
ENSG00000273837.1	-0.144599	0.0116903	-0.885437	0.376581	0.752967	-0.884213	AC018755.4
ENSG00000273841.5	0.0196911	6.56232	0.319241	0.749756	0.932429	0.318961	TAF9
ENSG00000273843.1	0.0911589	0.191823	0.531115	0.59568	0.873554	0.530622	AC009091.1
ENSG00000273888.1	-0.127954	1.86474	-1.07239	0.284341	0.681456	-1.07062	FRMD6-AS1
ENSG00000273891.1	0.106173	0.540425	0.689118	0.491222	0.822233	0.688367	AL731566.1
ENSG00000273899.5	-0.0119582	4.76309	-0.204861	0.837807	0.957585	-0.2047	NOL12
ENSG00000273976.1	0.0603717	0.441155	0.312892	0.754556	0.9345	0.312638	GOLGA6L1
ENSG00000273983.1	-0.181159	0.702032	-1.07068	0.285101	0.681851	-1.06893	HIST1H3G
ENSG00000273998.1	0.0124012	0.298835	0.0705031	0.943834	0.983126	0.0704522	AL049794.1
ENSG00000274012.1	-0.342328	8.06721	-2.35515	0.019145	0.221728	-2.3427	RN7SL2
ENSG00000274020.3	0.189322	2.95109	1.88017	0.0609452	0.384623	1.87389	LINC01138
ENSG00000274021.1	0.0282891	2.20792	0.214286	0.830462	0.955597	0.214109	AC024909.1
ENSG00000274026.2	0.449101	0.35318	2.45802	0.0144594	0.192821	2.44564	FAM27E3
ENSG00000274029.1	0.350067	0.855456	1.82508	0.0688567	0.403875	1.81936	AC069209.1
ENSG00000274080.1	-0.158499	1.24621	-1.24911	0.212471	0.620336	-1.2468	AC005089.1
ENSG00000274099.1	0.00782195	0.967137	0.050371	0.959858	0.988462	0.0503313	ABCB10P1
ENSG00000274114.2	-0.0981912	0.609219	-0.728688	0.466679	0.808981	-0.727893	ALOX15P1
ENSG00000274180.1	-0.0296449	1.27725	-0.194167	0.846162	0.957795	-0.194018	NATD1
ENSG00000274184.1	0.0483891	1.81036	0.38522	0.700328	0.917102	0.384878	AC011815.2
ENSG00000274211.5	-0.145656	2.87881	-1.50706	0.132711	0.52088	-1.5035	SOCS7
ENSG00000274213.1	0.347597	4.63311	3.22993	0.00136815	0.0421461	3.20129	AC015912.3
ENSG00000274220.1	0.0647764	1.17659	0.480915	0.630893	0.889503	0.48047	AC009163.6
ENSG00000274265.4	0.105789	2.1331	0.890268	0.373971	0.750738	0.889059	AC245297.3
ENSG00000274281.1	-0.0221513	0.416515	-0.162129	0.871296	0.963462	-0.162013	AC022929.2
ENSG00000274286.2	0.244527	0.811127	1.28789	0.198687	0.602836	1.2853	ADRA2B
ENSG00000274290.2	0.374555	0.409858	2.31268	0.0213443	0.235619	2.30184	HIST1H2BE
ENSG00000274292.1	-0.01856	0.920528	-0.0856098	0.931827	0.979834	-0.0855461	AC084018.2
ENSG00000274317.1	-0.104045	1.8648	-0.937889	0.348972	0.733709	-0.936586	LINC02334
ENSG00000274333.4	0.176977	2.0375	0.688029	0.49187	0.822317	0.687338	CU633967.1
ENSG00000274340.1	0.0942321	0.219168	0.641498	0.521615	0.838115	0.640858	AC032011.1
ENSG00000274349.4	-0.154173	1.90546	-0.991893	0.321966	0.714781	-0.990425	ZNF658
ENSG00000274386.5	0.0277118	1.44346	0.202155	0.839913	0.957585	0.202005	TMEM269
ENSG00000274414.1	-0.26308	1.09068	-1.81781	0.0699668	0.406511	-1.81213	AL121772.1
ENSG00000274421.1	0.155127	2.66535	1.63808	0.102354	0.472797	1.63355	AL162390.1
ENSG00000274425.1	-0.0349743	1.41725	-0.196505	0.844337	0.957795	-0.196349	AC114271.1
ENSG00000274460.1	-0.265045	1.06485	-1.80543	0.0719452	0.4114	-1.79946	AC092119.2
ENSG00000274461.1	-0.0745803	0.0494516	-0.454127	0.650027	0.896721	-0.453725	AL391425.1
ENSG00000274471.2	-0.124319	2.6435	-1.14099	0.254767	0.657838	-1.13885	AC242376.2
ENSG00000274487.2	0.0618238	0.950942	0.354038	0.723528	0.924723	0.353748	AC244154.1
ENSG00000274492.1	-0.155112	0.74032	-1.22021	0.223182	0.62991	-1.21811	AL121768.2
ENSG00000274512.5	-0.0927186	0.884796	-0.444819	0.656725	0.900401	-0.444439	TBC1D3L
ENSG00000274523.5	-0.351028	3.92888	-2.54131	0.0114976	0.167075	-2.5272	RCC1L
ENSG00000274536.6	-0.230481	0.64068	-1.30707	0.192104	0.595598	-1.30438	AL034397.3
ENSG00000274554.1	-0.084531	0.528846	-0.625347	0.532171	0.843764	-0.624695	AC083806.2
ENSG00000274570.4	0.300172	1.41628	1.72431	0.0855346	0.440438	1.71944	SPDYE10P
ENSG00000274583.1	0.0290895	0.0218877	0.194145	0.846178	0.957795	0.193997	FAM74A4
ENSG00000274602.5	-0.251802	1.73366	-1.55832	0.120104	0.503492	-1.55434	PI4KAP1
ENSG00000274605.1	-0.455164	1.70735	-3.59716	0.000369348	0.0151039	-3.56107	AL355338.1
ENSG00000274628.4	-0.168608	0.197398	-0.70046	0.484113	0.819099	-0.699702	AL669942.1
ENSG00000274698.1	-0.131777	0.488992	-0.962562	0.336431	0.725405	-0.961242	AC099521.1
ENSG00000274718.1	0.227589	-0.0597163	1.63735	0.102384	0.472822	1.6334	AL136964.1
ENSG00000274750.2	-0.0950907	1.88603	-0.733227	0.463935	0.806625	-0.732383	HIST1H3E
ENSG00000274756.1	-0.0409631	0.587898	-0.282862	0.777457	0.940779	-0.282634	AC243732.1
ENSG00000274775.2	-0.0621992	1.38846	-0.532833	0.594493	0.873164	-0.532337	Z82195.2
ENSG00000274827.4	0.00158442	1.45697	0.0129752	0.989655	0.99688	0.0129656	LINC01297
ENSG00000274828.1	-0.205006	1.91626	-1.56119	0.119447	0.502601	-1.5571	AC068473.5
ENSG00000274847.1	0.201837	1.0397	1.16875	0.243356	0.650499	1.16664	MAFIP
ENSG00000274893.1	0.0550142	1.88934	0.517137	0.605403	0.877982	0.516646	AL136317.2
ENSG00000274922.1	-0.0762599	2.57089	-0.706181	0.480574	0.816988	-0.70538	AL139384.1
ENSG00000274925.1	-0.143878	2.062	-1.21749	0.22429	0.631205	-1.2152	ZKSCAN2-DT
ENSG00000274944.4	-0.0981118	0.613196	-0.497962	0.61883	0.883817	-0.497509	AL139260.3
ENSG00000274956.2	0.0312217	1.6793	0.263124	0.792615	0.944277	0.262917	NKAIN3-IT1
ENSG00000274964.1	-0.0765614	-0.0110935	-0.487263	0.626364	0.887258	-0.486851	AC026356.1
ENSG00000274979.1	0.0543499	1.18916	0.453722	0.650318	0.896783	0.45332	AC020656.2
ENSG00000275004.4	-0.137892	3.20056	-1.25072	0.212035	0.619627	-1.24799	ZNF280B
ENSG00000275023.4	-0.0917504	4.51534	-1.02359	0.30677	0.701033	-1.02202	MLLT6
ENSG00000275038.2	0.178007	0.685632	1.05816	0.290741	0.686646	1.0565	AC091980.2
ENSG00000275052.5	0.038653	6.32333	0.560528	0.575491	0.864454	0.559983	PPP4R3B
ENSG00000275056.1	-0.236639	1.30497	-1.73979	0.0827738	0.435138	-1.73481	AC020663.3
ENSG00000275066.5	-0.0639709	5.61623	-0.700129	0.484338	0.819099	-0.699342	SYNRG
ENSG00000275074.2	-0.215487	0.736594	-1.04923	0.294882	0.690276	-1.04747	NUDT18
ENSG00000275097.1	-0.147454	0.39826	-0.689192	0.491174	0.822233	-0.688442	AC024940.6
ENSG00000275111.5	-0.118221	3.33492	-1.08103	0.28045	0.678022	-1.07931	ZNF2
ENSG00000275120.2	0.22954	0.0139842	1.16519	0.244769	0.652093	1.16315	AC048382.5
ENSG00000275131.3	0.164509	4.57242	1.54051	0.124415	0.509154	1.5365	AC241952.1
ENSG00000275139.1	0.0729717	1.47874	0.594503	0.552588	0.854699	0.593887	AL133492.1
ENSG00000275152.5	0.00832983	0.588026	0.0628002	0.949963	0.985383	0.0627538	CCL16
ENSG00000275180.1	-0.218548	0.143044	-1.27253	0.204047	0.610421	-1.27011	AC048341.2
ENSG00000275198.1	-0.0408148	1.69015	-0.311533	0.755595	0.934517	-0.31127	AL512791.2
ENSG00000275216.2	0.0629549	0.293738	0.440418	0.659885	0.90142	0.440072	AL161431.1
ENSG00000275226.1	-0.0204179	0.569808	-0.147216	0.883044	0.96644	-0.147112	LINC00547
ENSG00000275278.1	0.0814464	-0.114932	0.432285	0.665803	0.903761	0.431915	AC012150.2
ENSG00000275302.2	-0.0769439	12.587	-0.594387	0.552673	0.854699	-0.593759	CCL4
ENSG00000275340.1	0.224818	0.248407	1.47253	0.141775	0.531609	1.46921	FGD5P1
ENSG00000275342.4	-0.181945	1.49724	-1.31957	0.187881	0.590747	-1.31687	PRAG1
ENSG00000275363.1	-0.0238853	0.115343	-0.171041	0.864293	0.962338	-0.170912	AC100757.3
ENSG00000275383.1	-0.027863	0.808348	-0.207396	0.835822	0.957122	-0.20724	AC126773.4
ENSG00000275385.1	0.0969441	1.74269	0.645465	0.519082	0.837643	0.644761	CCL18
ENSG00000275389.1	0.0962254	1.09446	0.776011	0.438289	0.79294	0.775085	AC068790.9
ENSG00000275395.5	0.244128	2.93736	1.50368	0.133634	0.521964	1.49993	FCGBP
ENSG00000275400.1	-0.12377	1.22811	-0.67643	0.499217	0.826669	-0.675722	AC006001.4
ENSG00000275410.5	-0.0448673	1.58993	-0.38073	0.703647	0.918731	-0.380402	HNF1B
ENSG00000275427.1	0.0886471	1.33009	0.632746	0.527357	0.841365	0.632046	AF067845.2
ENSG00000275441.1	0.0238117	-0.0180759	0.14074	0.888162	0.967351	0.140631	AC020765.2
ENSG00000275450.1	0.0438701	0.849632	0.288534	0.773116	0.939778	0.288302	AL845472.1
ENSG00000275454.1	0.0255706	1.33496	0.165977	0.868277	0.963304	0.165847	AC105020.6
ENSG00000275457.1	-0.192454	0.71948	-0.985524	0.325048	0.717222	-0.984138	AL117332.1
ENSG00000275464.4	-0.09439	4.09712	-0.813336	0.416644	0.779364	-0.812257	FP565260.1
ENSG00000275465.6	-0.0604228	1.17841	-0.491636	0.62326	0.885708	-0.491235	AL449403.2
ENSG00000275512.1	-0.0390244	0.123396	-0.283102	0.777265	0.940779	-0.282885	AC007998.4
ENSG00000275552.1	-0.095073	0.397257	-0.582336	0.560711	0.856643	-0.581786	AC243965.2
ENSG00000275563.1	0.0472589	0.854959	0.26745	0.789283	0.943186	0.267241	AL929601.3
ENSG00000275592.1	0.178482	0.72161	1.32394	0.186458	0.588988	1.32113	VN1R7P
ENSG00000275620.1	0.145464	-0.0548245	0.764111	0.445335	0.797493	0.763216	AL121827.2
ENSG00000275643.1	-0.015493	0.516048	-0.0946533	0.924645	0.97863	-0.0945846	RBM22P6
ENSG00000275672.1	-0.128776	1.45773	-0.826948	0.408868	0.775107	-0.825887	AC025580.3
ENSG00000275678.1	-0.0318286	0.147255	-0.22715	0.820443	0.95293	-0.226975	AL133320.1
ENSG00000275700.5	0.012225	5.7327	0.151169	0.87993	0.965567	0.151058	AATF
ENSG00000275713.2	-0.0495148	2.23837	-0.376179	0.707029	0.919814	-0.375849	HIST1H2BH
ENSG00000275734.2	0.00383844	1.20499	0.0322192	0.974317	0.993338	0.0321941	AC010538.1
ENSG00000275740.1	0.108007	3.66215	0.800076	0.42424	0.784466	0.799088	AC091959.3
ENSG00000275764.1	0.0570362	1.03392	0.399858	0.689505	0.91263	0.399527	AC092747.4
ENSG00000275765.5	-0.204401	0.00567092	-1.21118	0.226659	0.633617	-1.20901	AC091982.3
ENSG00000275793.1	-0.298217	0.198172	-1.19888	0.231387	0.637428	-1.19679	RIMBP3
ENSG00000275805.1	-0.0212217	1.46104	-0.143712	0.88581	0.966983	-0.143609	AC090206.1
ENSG00000275835.5	-0.177444	3.47567	-1.71694	0.0870037	0.443552	-1.71142	TUBGCP5
ENSG00000275846.1	0.167273	1.02593	1.22907	0.219807	0.628175	1.22704	AL513548.3
ENSG00000275880.1	-0.130388	1.01623	-0.807375	0.420014	0.781021	-0.806397	AL139385.1
ENSG00000275895.7	0.100864	5.8277	0.721249	0.47126	0.811192	0.72043	U2AF1L5
ENSG00000275898.1	0.0270887	-0.0575656	0.195343	0.84524	0.957795	0.195195	AC125603.4
ENSG00000275945.1	-0.0273279	1.35838	-0.233718	0.815349	0.951577	-0.233531	EIF3FP1
ENSG00000275964.1	-0.236733	0.861046	-1.30483	0.192835	0.596489	-1.30224	AL355001.2
ENSG00000275969.2	-0.0898602	0.47174	-0.473496	0.636167	0.891173	-0.473065	SPATA31A3
ENSG00000275993.2	0.185724	3.28044	1.15931	0.24716	0.65275	1.15728	SIK1B
ENSG00000276023.5	-0.183928	4.9066	-2.03247	0.0429213	0.329012	-2.02448	DUSP14
ENSG00000276040.4	0.12244	0.223196	0.631583	0.528077	0.841365	0.630944	SPATA31A7
ENSG00000276043.5	0.00789572	1.61296	0.0561277	0.955274	0.98708	0.0560854	UHRF1
ENSG00000276045.3	-0.410608	4.44185	-3.19792	0.00151622	0.045366	-3.17156	ORAI1
ENSG00000276070.5	-0.195132	11.1877	-1.34981	0.178022	0.579182	-1.34687	CCL4L2
ENSG00000276075.1	-0.13221	-0.0358573	-0.749541	0.454046	0.801837	-0.748687	AC027682.6
ENSG00000276085.1	-0.0205668	11.8339	-0.144827	0.884938	0.966968	-0.144713	CCL3L1
ENSG00000276097.1	0.0361913	-0.0369596	0.207638	0.835642	0.957046	0.207471	AC006538.3
ENSG00000276128.1	0.0961048	0.848007	0.752455	0.452276	0.801302	0.751626	AL591441.1
ENSG00000276141.4	0.274328	2.59903	2.67286	0.00787688	0.134495	2.6573	WHAMMP3
ENSG00000276168.1	-0.190814	8.4342	-1.43811	0.15139	0.543139	-1.43464	RN7SL1
ENSG00000276180.1	0.340479	0.303427	1.99343	0.0470372	0.344981	1.98597	HIST1H4I
ENSG00000276203.4	-0.079092	2.3909	-0.762267	0.446415	0.798126	-0.761405	ANKRD20A3
ENSG00000276204.1	0.259976	0.506674	1.75363	0.0803749	0.430589	1.74851	BX005195.1
ENSG00000276213.1	-0.118822	0.705155	-0.639802	0.522743	0.838918	-0.639122	RF00017
ENSG00000276216.1	-0.14336	1.49317	-0.915824	0.360446	0.741022	-0.914515	AC245014.3
ENSG00000276231.4	-0.293454	4.12568	-2.42562	0.0158215	0.200362	-2.41301	PIK3R6
ENSG00000276234.5	-0.0558581	3.80202	-0.758086	0.44893	0.79944	-0.7572	TADA2A
ENSG00000276240.2	0.08006	0.519307	0.622208	0.534212	0.844863	0.621589	OR4E1
ENSG00000276248.1	0.0539666	1.31699	0.432153	0.665909	0.90379	0.43177	AL442125.1
ENSG00000276256.1	-0.035267	0.743811	-0.207289	0.835909	0.957122	-0.207129	AC011043.1
ENSG00000276291.5	-0.0836553	2.71378	-0.979915	0.327836	0.719971	-0.978482	FRG1HP
ENSG00000276293.4	-0.105455	3.23035	-0.990133	0.322835	0.715274	-0.98865	PIP4K2B
ENSG00000276334.1	-0.175686	1.7985	-1.37359	0.170461	0.569173	-1.37072	AL133243.2
ENSG00000276337.1	-0.17917	1.97957	-1.4663	0.143525	0.534395	-1.46279	AC105429.1
ENSG00000276375.1	-0.0875427	0.651487	-0.635305	0.525643	0.840459	-0.634671	AL157712.1
ENSG00000276410.3	-0.0862928	1.59463	-0.556663	0.578145	0.865458	-0.556096	HIST1H2BB
ENSG00000276449.1	-0.0660421	1.8498	-0.604988	0.545599	0.851136	-0.604368	AC004076.2
ENSG00000276462.1	-0.0979682	2.00978	-0.516754	0.605668	0.877982	-0.516266	BX255923.2
ENSG00000276467.1	-0.141838	0.496315	-0.925727	0.355234	0.73886	-0.924485	Z93929.2
ENSG00000276476.2	-0.269231	0.142305	-1.74538	0.0818378	0.433148	-1.74012	AL136962.1
ENSG00000276509.1	-0.131043	0.774855	-0.898588	0.369508	0.747269	-0.897396	AC239799.1
ENSG00000276517.1	0.0915715	3.00763	0.746737	0.455731	0.802585	0.745895	AL133243.3
ENSG00000276547.1	-0.264206	0.67013	-1.3183	0.188298	0.59151	-1.31563	PCDHGB5
ENSG00000276550.4	-0.0451904	3.27276	-0.368938	0.712421	0.921204	-0.368607	HERC2P2
ENSG00000276570.1	-0.31467	0.66976	-1.46214	0.1446	0.535748	-1.45887	AC010327.5
ENSG00000276600.5	-0.393792	3.68636	-3.0183	0.00273951	0.0700546	-2.99555	RAB7B
ENSG00000276649.1	-0.287199	0.798678	-1.86909	0.062441	0.388439	-1.86315	AL117335.1
ENSG00000276651.1	0.316116	1.66257	2.35926	0.0188984	0.220604	2.34753	AC007950.3
ENSG00000276672.1	-0.0593992	1.57956	-0.48366	0.628928	0.888372	-0.483236	AL161891.1
ENSG00000276698.1	0.046761	1.28927	0.35093	0.725861	0.924941	0.350637	AL136295.6
ENSG00000276710.4	0.0532408	0.637067	0.261539	0.793833	0.944327	0.261337	CSPG4P10
ENSG00000276715.4	0.266217	0.136429	1.78894	0.0744979	0.417295	1.78354	YWHAEP7
ENSG00000276728.1	-0.0273238	0.219789	-0.16926	0.865696	0.962429	-0.169128	AC142472.1
ENSG00000276744.1	-0.271986	0.23699	-1.61684	0.106844	0.480032	-1.61254	AC105137.2
ENSG00000276778.1	0.0883877	1.10693	0.616736	0.537805	0.846983	0.616136	LINC02227
ENSG00000276791.1	-0.0437941	1.12252	-0.285299	0.775594	0.940145	-0.285065	AC092117.1
ENSG00000276805.2	-0.0327394	1.42315	-0.234279	0.814907	0.951479	-0.2341	AL133216.2
ENSG00000276810.1	-0.304772	0.351498	-1.9297	0.0544532	0.367502	-1.92321	AC244093.2
ENSG00000276888.1	-0.0636619	0.98783	-0.398709	0.690357	0.913064	-0.398371	AL512624.2
ENSG00000276900.1	0.049535	5.12326	0.523139	0.601237	0.875826	0.522622	AC023157.3
ENSG00000276903.1	0.0463562	0.281413	0.273688	0.784497	0.942692	0.273463	HIST1H2AL
ENSG00000276966.2	-0.0769292	3.47446	-0.627614	0.530705	0.842932	-0.62693	HIST1H4E
ENSG00000276975.3	0.0431497	0.479488	0.297578	0.766213	0.937914	0.297333	HYDIN2
ENSG00000276980.1	-0.181822	2.205	-1.46913	0.142757	0.533227	-1.4656	AC008760.2
ENSG00000277007.1	0.00156845	0.927169	0.0115088	0.990824	0.997286	0.0115005	AC096642.1
ENSG00000277022.1	-0.178404	0.878203	-1.43965	0.150872	0.54286	-1.43646	AL031663.3
ENSG00000277027.1	0.448978	1.83292	1.67733	0.0944026	0.458366	1.67262	RMRP
ENSG00000277053.4	0.0541169	3.30818	0.467366	0.64055	0.892746	0.466929	GTF2IP1
ENSG00000277072.5	-0.100211	3.78068	-1.34961	0.178073	0.57925	-1.34671	STAG3L2
ENSG00000277075.2	0.0411125	1.77528	0.317325	0.751202	0.93265	0.317054	HIST1H2AE
ENSG00000277089.4	0.138775	0.510766	0.654994	0.51292	0.835368	0.654298	AC243829.4
ENSG00000277117.4	-0.0952738	1.06866	-0.464295	0.642741	0.893723	-0.46387	FP565260.3
ENSG00000277128.2	0.0907486	2.63976	0.872307	0.383668	0.759123	0.871158	AL589743.5
ENSG00000277147.6	0.336647	2.60051	3.49811	0.000530979	0.0204086	3.46462	LINC00869
ENSG00000277149.5	-0.0236765	3.14936	-0.24615	0.805718	0.948543	-0.245953	TYW1B
ENSG00000277151.1	0.0927852	0.665982	0.599138	0.549464	0.85328	0.598564	AL138820.1
ENSG00000277152.1	0.0525758	1.52389	0.385616	0.699997	0.917102	0.385325	AC110048.2
ENSG00000277159.1	-0.109904	0.145084	-0.706022	0.480644	0.816988	-0.705267	AL139384.2
ENSG00000277161.2	-0.249898	4.21888	-2.44946	0.0148458	0.195192	-2.43612	PIGW
ENSG00000277203.1	-0.299163	1.63094	-1.61595	0.107084	0.480412	-1.61144	F8A1
ENSG00000277209.1	-0.0510751	4.41835	-0.385357	0.700232	0.917102	-0.385008	RPPH1
ENSG00000277211.1	-0.0189279	0.759747	-0.132672	0.894533	0.969451	-0.132571	AC092132.2
ENSG00000277224.2	0.112855	0.789815	0.665175	0.506401	0.831288	0.664452	HIST1H2BF
ENSG00000277277.3	0.00987311	0.165349	0.0577608	0.953972	0.986442	0.0577193	FAM243B
ENSG00000277283.1	-0.356998	1.59861	-2.43595	0.0153635	0.197756	-2.4237	AC004812.2
ENSG00000277287.1	-0.0255507	2.08892	-0.209397	0.834263	0.956988	-0.209237	AL109976.1
ENSG00000277297.1	-0.00528975	0.29667	-0.0359943	0.971308	0.992026	-0.0359683	ATP5F1AP10
ENSG00000277322.1	-0.0607767	1.4254	-0.431412	0.666452	0.90401	-0.431023	GOLGA6L6
ENSG00000277324.1	-0.0584576	1.02641	-0.404112	0.686377	0.910903	-0.403776	AC093462.1
ENSG00000277363.5	0.0422794	0.881804	0.284497	0.776211	0.940486	0.28426	SRCIN1
ENSG00000277367.1	0.307339	-0.00273096	1.8859	0.0601998	0.382865	1.87933	AL929601.4
ENSG00000277369.1	0.0340511	1.2207	0.239323	0.811003	0.950398	0.239133	AC010654.1
ENSG00000277399.4	0.0462887	1.2537	0.341739	0.732759	0.927629	0.341458	GPR179
ENSG00000277400.1	-0.23823	0.852198	-1.37021	0.171558	0.570442	-1.36722	AC145212.1
ENSG00000277406.2	-0.0848106	1.57535	-0.619055	0.536315	0.846096	-0.618394	SEC22B4P
ENSG00000277443.3	-0.190506	5.92623	-1.70534	0.0890916	0.448004	-1.70021	MARCKS
ENSG00000277448.1	-0.000163607	0.396862	-0.00109024	0.999131	0.999558	-0.00108946	LINC02338
ENSG00000277449.1	0.00688846	1.17092	0.048311	0.961498	0.988717	0.048274	CEBPB-AS1
ENSG00000277462.2	-0.227315	2.8401	-2.02103	0.0440554	0.334254	-2.01356	ZNF670
ENSG00000277476.1	-0.105169	0.73887	-0.618836	0.536428	0.846174	-0.618223	AC005332.5
ENSG00000277481.1	0.134118	0.244115	1.05793	0.290849	0.686646	1.05626	PKD1L3
ENSG00000277496.1	-0.40877	0.270794	-2.24801	0.0252014	0.254925	-2.2383	AL357033.4
ENSG00000277498.1	0.0317406	1.05541	0.207241	0.835954	0.957122	0.207072	AC107081.3
ENSG00000277511.1	0.279262	0.416752	1.64266	0.101382	0.470687	1.63819	AC116407.2
ENSG00000277526.4	-0.113973	-0.0568442	-0.772482	0.440309	0.793973	-0.771671	AC245123.1
ENSG00000277531.2	0.034617	1.41868	0.229144	0.818901	0.952842	0.228959	PNMA8C
ENSG00000277561.5	-0.016174	0.577248	-0.119833	0.904686	0.97237	-0.119744	GOLGA8IP
ENSG00000277586.2	0.0603784	0.134185	0.317438	0.751112	0.93265	0.317173	NEFL
ENSG00000277632.2	0.0396869	13.9425	0.312409	0.754933	0.934517	0.312142	CCL3
ENSG00000277675.1	0.0463023	0.19736	0.302605	0.762376	0.936562	0.302362	AC211486.5
ENSG00000277693.1	0.0409508	0.278879	0.313291	0.754232	0.934277	0.313064	AP003900.1
ENSG00000277708.1	-0.0767126	0.196382	-0.522405	0.601722	0.876	-0.521926	PGBD4P2
ENSG00000277715.1	-0.0229559	0.138956	-0.140738	0.888163	0.967351	-0.140629	AC079174.2
ENSG00000277738.1	-0.117139	0.337063	-0.61955	0.535989	0.845767	-0.61889	AC126175.1
ENSG00000277767.1	-0.265769	1.88503	-1.75061	0.0809452	0.430921	-1.74523	AL442128.2
ENSG00000277769.1	-0.194676	0.289873	-1.37153	0.171085	0.570133	-1.36873	RBM22P4
ENSG00000277778.2	-0.101771	0.872597	-0.653046	0.514178	0.835501	-0.652346	PGM5P2
ENSG00000277791.5	0.233622	7.90528	3.19979	0.00151385	0.0453657	3.17202	PSMB3
ENSG00000277797.1	-0.109355	0.151843	-0.70047	0.484062	0.819099	-0.699784	AL359693.1
ENSG00000277801.1	0.234629	0.349845	1.27315	0.20382	0.610123	1.27074	AL138478.1
ENSG00000277851.1	0.0270667	-0.0884733	0.17123	0.864146	0.962338	0.171099	LINC02391
ENSG00000277865.4	-0.0831762	1.82328	-0.582784	0.560441	0.856538	-0.582186	GOLGA6L22
ENSG00000277870.5	-0.0838032	0.190828	-0.52281	0.601442	0.875858	-0.522328	FAM230A
ENSG00000277893.2	0.0648024	0.687829	0.447651	0.654676	0.89988	0.447276	SRD5A2
ENSG00000277895.1	-0.209235	0.18421	-1.17607	0.240391	0.647029	-1.17401	AC135279.3
ENSG00000277938.1	0.00761877	1.25759	0.0588822	0.953079	0.986402	0.0588404	AL035252.3
ENSG00000277954.1	-0.0970762	1.27194	-0.830333	0.406923	0.774207	-0.829321	AC092376.2
ENSG00000277969.1	-0.203713	3.76975	-2.41783	0.0161659	0.202644	-2.40515	AC006449.6
ENSG00000277972.1	-0.189591	3.70205	-1.9335	0.054032	0.366219	-1.92658	CISD3
ENSG00000278000.1	-0.119511	0.195193	-0.704614	0.481557	0.817955	-0.703801	AC139100.2
ENSG00000278002.1	-0.0397424	2.09831	-0.363061	0.716796	0.922318	-0.362744	AL627171.1
ENSG00000278053.5	0.0303485	5.55732	0.62306	0.53367	0.844632	0.622414	DDX52
ENSG00000278068.1	0.128459	0.818918	0.903981	0.366691	0.745676	0.902689	AL136317.3
ENSG00000278095.1	0.0575502	0.688808	0.350265	0.726368	0.924941	0.349961	AC022509.4
ENSG00000278129.2	-0.0395613	3.04936	-0.395764	0.692527	0.91417	-0.395428	ZNF8
ENSG00000278133.1	-0.108502	0.810597	-0.798121	0.425357	0.785013	-0.797161	AC135050.6
ENSG00000278156.1	-0.0873485	0.780509	-0.606383	0.544674	0.850662	-0.60576	TSC22D1-AS1
ENSG00000278175.3	-0.13075	3.86252	-1.40551	0.160825	0.556789	-1.4023	GLIDR
ENSG00000278206.1	-0.237004	2.60925	-1.99357	0.0469978	0.344824	-1.98632	AL031320.2
ENSG00000278239.1	0.0399713	0.786896	0.275556	0.783052	0.942369	0.275344	AC243967.3
ENSG00000278254.4	-0.173737	0.777781	-1.40974	0.159465	0.555046	-1.40687	AC004852.2
ENSG00000278259.4	-0.140229	4.54654	-1.53721	0.125201	0.510374	-1.5333	MYO19
ENSG00000278266.1	0.00843713	1.05676	0.059387	0.952679	0.986259	0.0593424	AC079949.2
ENSG00000278291.1	-0.218501	0.32712	-1.39067	0.165183	0.562609	-1.38785	AL161772.1
ENSG00000278301.1	0.0260902	0.462683	0.188036	0.850965	0.95862	0.187887	GRAMD4P3
ENSG00000278311.5	-0.0539702	6.30257	-1.18632	0.236366	0.642405	-1.18412	GGNBP2
ENSG00000278318.5	-0.136922	0.86896	-0.901531	0.367944	0.74612	-0.90033	ZNF229
ENSG00000278330.1	0.0834986	3.70783	0.730996	0.465303	0.807905	0.730142	AC018529.2
ENSG00000278338.4	-0.0412109	0.0858855	-0.272871	0.785111	0.942692	-0.272664	VWA8-AS1
ENSG00000278376.1	0.00697069	0.732243	0.0460276	0.963316	0.98927	0.0459928	AP004609.3
ENSG00000278384.1	-0.145632	2.00964	-1.31545	0.189271	0.592271	-1.31274	AL354822.1
ENSG00000278390.4	-0.269859	1.37102	-2.18203	0.029805	0.275512	-2.17267	AL354696.2
ENSG00000278434.1	0.0392696	0.464036	0.262034	0.793449	0.944277	0.261835	AC023830.3
ENSG00000278505.4	0.200208	0.106517	1.36515	0.17305	0.572525	1.36247	C17orf78
ENSG00000278530.4	-0.337522	0.373008	-2.33405	0.0201744	0.228005	-2.32309	CHMP1B2P
ENSG00000278535.5	-0.298822	2.36855	-1.99675	0.0466995	0.344216	-1.98902	DHRS11
ENSG00000278540.5	-0.136403	3.62807	-1.28633	0.199205	0.603277	-1.28382	ACACA
ENSG00000278570.4	0.166729	1.51083	0.839363	0.401845	0.771584	0.838331	NR2E3
ENSG00000278576.1	-0.0546403	1.38874	-0.4148	0.678531	0.908323	-0.414469	AL162171.4
ENSG00000278593.1	0.219128	-0.0846429	1.48559	0.138266	0.528142	1.48228	AC104394.1
ENSG00000278600.1	-0.0528666	2.32288	-0.442596	0.658351	0.901282	-0.442192	AC015871.3
ENSG00000278607.1	0.430828	0.429418	2.81354	0.0051984	0.104678	2.79448	AC015819.2
ENSG00000278615.4	-0.0378829	5.29076	-0.434274	0.664373	0.903088	-0.433884	C11orf98
ENSG00000278619.5	-0.115202	1.14696	-0.725872	0.468416	0.81015	-0.725058	MRM1
ENSG00000278633.1	0.118133	1.1974	0.77786	0.437199	0.792375	0.776933	AC023491.2
ENSG00000278662.4	-0.0119117	2.13221	-0.103984	0.917248	0.97622	-0.103902	GOLGA6L10
ENSG00000278677.1	0.0303212	2.07321	0.224463	0.82254	0.953528	0.22428	HIST1H2AM
ENSG00000278704.1	-0.120121	0.674879	-0.930821	0.352605	0.737151	-0.929548	BX004987.1
ENSG00000278705.1	0.107269	0.823362	0.659298	0.510166	0.833491	0.658579	HIST1H4B
ENSG00000278709.2	-0.19656	0.744476	-1.15073	0.25066	0.654693	-1.14875	NKILA
ENSG00000278727.1	0.217629	1.27434	1.59971	0.110553	0.487093	1.59571	AC000403.1
ENSG00000278730.1	-0.290077	3.94905	-2.9592	0.00330458	0.0792231	-2.93789	AC005332.6
ENSG00000278743.1	-0.0290199	1.44386	-0.183813	0.854276	0.959158	-0.183665	AC087239.1
ENSG00000278768.2	-0.201888	2.65773	-1.69959	0.0901886	0.450748	-1.6944	BACE1-AS
ENSG00000278784.1	0.0626436	1.3142	0.423324	0.672325	0.904941	0.422959	AL136295.7
ENSG00000278803.2	-0.168178	-0.21449	-0.758483	0.448684	0.79944	-0.757611	AC236972.4
ENSG00000278811.4	0.00380529	1.36297	0.0280823	0.977613	0.993727	0.0280617	LINC00624
ENSG00000278828.1	0.190844	1.85647	1.34255	0.180347	0.581495	1.33969	HIST1H3H
ENSG00000278834.1	-0.0633796	1.15442	-0.397992	0.690889	0.913206	-0.397649	AC073508.3
ENSG00000278845.5	-0.0771977	4.42928	-0.882003	0.378404	0.754493	-0.88084	MRPL45
ENSG00000278862.1	-0.0970552	1.01976	-0.807259	0.420093	0.781092	-0.80626	AC092724.1
ENSG00000278867.1	-0.161937	1.44923	-1.26459	0.206889	0.613565	-1.26217	AC090616.6
ENSG00000278873.1	-0.11531	-0.0538179	-0.78345	0.433873	0.790136	-0.782581	AC005495.1
ENSG00000278875.1	-0.0238609	0.625824	-0.158797	0.873916	0.964098	-0.158686	AC025809.2
ENSG00000278890.1	0.123467	1.71902	1.01733	0.309724	0.703981	1.0158	FP325330.2
ENSG00000278891.1	0.00967735	1.22065	0.0734559	0.941486	0.98274	0.0734018	AC105101.1
ENSG00000278893.1	0.14402	0.251464	1.02484	0.306134	0.700555	1.02337	AC010533.1
ENSG00000278897.1	0.0476751	1.31521	0.350304	0.726327	0.924941	0.350016	AC020951.1
ENSG00000278899.1	0.0301707	0.768693	0.189785	0.849592	0.958556	0.189639	AL358852.1
ENSG00000278903.3	0.0222796	1.33604	0.159816	0.873124	0.963901	0.159691	CU633906.2
ENSG00000278909.1	0.0392138	2.2511	0.328725	0.742575	0.930856	0.328446	AC007608.4
ENSG00000278916.1	0.0275971	1.63714	0.18695	0.851814	0.958756	0.186805	CEP83-DT
ENSG00000278920.1	-0.0213568	3.2343	-0.220936	0.825261	0.954105	-0.220784	AC005005.4
ENSG00000278926.1	-0.00777364	0.24195	-0.0557117	0.955603	0.987146	-0.0556719	AC092134.2
ENSG00000278932.3	-0.0789109	1.49143	-0.651997	0.514833	0.835501	-0.651331	CR381653.1
ENSG00000278935.1	-0.192812	2.05945	-1.23132	0.219114	0.62769	-1.22889	AC087386.2
ENSG00000278948.1	-0.275009	0.780001	-1.54974	0.12213	0.506331	-1.54589	AL031587.5
ENSG00000278949.1	0.00654595	2.58919	0.0581057	0.9537	0.986402	0.0580615	AC127070.4
ENSG00000278950.1	0.190831	0.944496	1.56834	0.117715	0.499576	1.56444	AC138907.8
ENSG00000278963.1	0.192545	1.51605	1.30289	0.193523	0.597047	1.30023	AC005921.3
ENSG00000278965.1	-0.0737399	3.1184	-0.601164	0.548141	0.852412	-0.600548	AC122713.2
ENSG00000278969.1	-0.397712	1.80406	-2.9614	0.00328378	0.0790208	-2.93984	AC026310.3
ENSG00000278970.2	-0.0290988	5.1218	-0.331649	0.740368	0.930506	-0.331366	HEIH
ENSG00000278972.1	-0.0582567	0.839217	-0.409066	0.682739	0.909955	-0.408728	AC015920.1
ENSG00000278974.1	0.0337054	0.393895	0.164224	0.869654	0.963462	0.164099	AC093909.6
ENSG00000278979.1	-0.111971	0.770584	-0.756484	0.449828	0.799559	-0.755702	AC007598.3
ENSG00000278982.1	0.207462	0.38112	1.22062	0.22309	0.62991	1.21835	AL139125.1
ENSG00000278983.1	-0.140164	2.08508	-1.16386	0.245249	0.652217	-1.16197	AC048380.2
ENSG00000278985.1	-0.00855218	1.09099	-0.0612297	0.951213	0.985912	-0.061183	AC092718.7
ENSG00000278991.1	-0.215933	1.27151	-1.45809	0.145777	0.537044	-1.45461	AC090181.3
ENSG00000278993.1	-0.0698639	2.74953	-0.760497	0.447493	0.798807	-0.759601	AC002350.1
ENSG00000278994.1	-0.250528	0.104627	-1.77799	0.0762554	0.421228	-1.77284	AC008785.1
ENSG00000278996.1	-0.0306342	5.04713	-0.263567	0.792273	0.944141	-0.26336	FP671120.2
ENSG00000279000.3	-0.0382762	1.65522	-0.330697	0.741055	0.930699	-0.330456	OR10A6
ENSG00000279006.1	0.0785869	-0.0310911	0.471067	0.63789	0.891939	0.470652	AL022323.2
ENSG00000279019.1	-0.0846072	1.54095	-0.494156	0.621518	0.885338	-0.4937	AC009090.4
ENSG00000279020.1	0.0376769	0.629575	0.284047	0.776554	0.940664	0.283813	C18orf15
ENSG00000279021.1	-0.27315	-0.14082	-1.52884	0.127213	0.512962	-1.52519	AC092139.2
ENSG00000279024.1	0.0860986	0.416326	0.573582	0.566635	0.859295	0.573014	AC112255.1
ENSG00000279026.1	-0.183066	1.86149	-1.66298	0.0971408	0.463103	-1.65888	AC005225.4
ENSG00000279029.1	0.0854405	0.0470761	0.554067	0.57988	0.866149	0.553559	AL353583.1
ENSG00000279032.1	-0.106141	0.121223	-0.693261	0.488595	0.82106	-0.692545	AL079305.1
ENSG00000279033.1	-0.588877	1.0405	-2.63574	0.00876804	0.143076	-2.62097	AC090984.1
ENSG00000279035.1	-0.0258541	0.919839	-0.172928	0.862811	0.961917	-0.172797	AC022211.4
ENSG00000279039.1	0.0929042	-0.000848613	0.610012	0.542244	0.849433	0.609423	AC011447.6
ENSG00000279042.1	0.0756601	0.672281	0.527025	0.598512	0.87447	0.526542	AP005242.4
ENSG00000279043.1	0.190696	0.813028	1.34011	0.181009	0.581814	1.33765	AC004014.2
ENSG00000279048.1	-0.134256	0.734685	-0.712599	0.476565	0.814568	-0.711838	AC080080.1
ENSG00000279058.2	-0.00179942	0.467051	-0.011875	0.990532	0.997083	-0.0118665	AGAP14P
ENSG00000279059.1	-0.09601	1.58796	-0.687478	0.492287	0.822508	-0.686676	AC007485.2
ENSG00000279066.1	0.0795161	4.86092	0.560371	0.575617	0.864465	0.559798	HEXD-IT1
ENSG00000279069.1	0.00964768	0.612902	0.0601225	0.952094	0.986057	0.0600773	AC015813.5
ENSG00000279070.2	0.119443	1.27522	0.783638	0.433828	0.790136	0.782657	AC073263.2
ENSG00000279072.1	-0.0789409	1.81667	-0.527895	0.597922	0.874321	-0.527391	AC118758.3
ENSG00000279077.1	0.0687887	0.985272	0.438816	0.661072	0.90169	0.438434	AC023090.2
ENSG00000279078.1	-0.172863	3.60314	-1.81566	0.0703103	0.407273	-1.80991	SND1-IT1
ENSG00000279080.1	-0.0524723	4.05012	-0.667142	0.505169	0.830859	-0.666378	AL022322.2
ENSG00000279085.1	0.00962427	2.61773	0.0825413	0.934263	0.980243	0.082483	AL022323.3
ENSG00000279088.1	0.0287143	1.78672	0.241342	0.80944	0.949776	0.241149	AC022400.8
ENSG00000279089.1	-0.050755	2.20472	-0.403132	0.687106	0.911216	-0.402786	AC005839.1
ENSG00000279091.1	0.206555	2.06801	1.88182	0.0607066	0.384128	1.87563	AC026523.2
ENSG00000279092.1	-0.120882	3.11217	-1.35106	0.177582	0.57844	-1.34824	AC025678.3
ENSG00000279095.1	-0.134032	1.11057	-0.55846	0.576883	0.86535	-0.557943	AC243964.3
ENSG00000279096.2	0.0459012	1.1292	0.361619	0.717862	0.922799	0.361318	AL356289.3
ENSG00000279099.1	0.241625	0.391338	1.78487	0.0751234	0.41847	1.77971	AC090740.1
ENSG00000279107.1	0.109285	0.514132	0.80507	0.421334	0.781988	0.804109	AC138951.2
ENSG00000279110.1	-0.0832083	3.10354	-0.829344	0.407524	0.774388	-0.828259	AL022323.4
ENSG00000279114.1	-0.0662195	2.21541	-0.674364	0.500574	0.827415	-0.673587	Z99129.3
ENSG00000279117.1	-0.255469	0.139483	-1.07759	0.281987	0.678913	-1.07587	AP001972.5
ENSG00000279118.1	-0.105362	1.77657	-0.849767	0.396036	0.766798	-0.848722	AC093535.2
ENSG00000279127.1	0.188353	0.455101	1.33146	0.183837	0.584682	1.32903	AL121950.1
ENSG00000279133.1	-0.038481	3.40825	-0.461999	0.64438	0.894231	-0.461583	AC018628.1
ENSG00000279134.1	0.0785298	1.03211	0.631479	0.528141	0.841365	0.630847	AC090643.1
ENSG00000279138.1	0.0263209	0.753805	0.186537	0.852131	0.958822	0.1864	AP002847.1
ENSG00000279145.2	-0.0134833	1.59162	-0.11441	0.90898	0.97336	-0.114325	AC011912.1
ENSG00000279148.1	0.0777901	0.565657	0.556866	0.577994	0.865458	0.556317	AC126474.1
ENSG00000279149.1	0.0720908	0.20712	0.470513	0.638275	0.892041	0.470111	AL356750.1
ENSG00000279159.1	-0.0573702	5.59911	-0.965409	0.335051	0.72475	-0.96399	AC003681.1
ENSG00000279160.1	-0.0200667	-0.006211	-0.122451	0.902606	0.971313	-0.12237	AC009336.3
ENSG00000279161.1	-0.027805	2.10458	-0.229853	0.818352	0.952666	-0.229665	AC093503.3
ENSG00000279164.1	-0.0737278	0.577012	-0.424484	0.671475	0.904834	-0.424124	AL118508.2
ENSG00000279165.1	0.153236	-0.0100249	1.08568	0.278352	0.676774	1.08403	AC135776.4
ENSG00000279166.1	0.01411	1.2241	0.0887981	0.929295	0.978816	0.0887314	AC009951.1
ENSG00000279168.2	-0.0382208	1.23516	-0.262717	0.792933	0.944277	-0.262504	AC105052.4
ENSG00000279170.2	-0.145365	3.54691	-1.58701	0.113413	0.491559	-1.58304	TSTD3
ENSG00000279175.1	-0.120082	3.02375	-1.16025	0.246773	0.652746	-1.15822	AL033543.1
ENSG00000279176.1	0.0990759	0.232605	0.608937	0.542967	0.849769	0.608333	AC079316.2
ENSG00000279177.1	0.183543	0.0885497	1.31233	0.190311	0.59322	1.30966	FP236241.2
ENSG00000279179.1	-0.211267	0.541109	-1.45011	0.147955	0.539308	-1.44679	AL662907.2
ENSG00000279187.1	-0.116444	0.0132275	-0.684801	0.493951	0.823136	-0.684039	AC027601.5
ENSG00000279189.1	0.272865	0.610662	1.85857	0.0638996	0.391458	1.85288	AP003972.1
ENSG00000279190.1	0.0358299	1.27011	0.299819	0.764491	0.937364	0.299588	AC007656.2
ENSG00000279191.1	-0.00339816	2.84494	-0.0299501	0.976124	0.993618	-0.0299289	AC068491.4
ENSG00000279196.1	-0.0176585	0.368435	-0.0952307	0.924188	0.978568	-0.09516	AC135048.4
ENSG00000279199.1	0.00169569	1.30152	0.0119771	0.990451	0.997053	0.0119682	AC068669.1
ENSG00000279200.1	-0.074495	1.46384	-0.648275	0.517228	0.836942	-0.647624	AC020558.3
ENSG00000279202.1	0.0459082	1.00187	0.325562	0.74496	0.930899	0.325291	AC130448.1
ENSG00000279204.1	-0.28143	1.43563	-1.77876	0.0761756	0.420908	-1.77332	AC134043.2
ENSG00000279207.1	0.0364954	1.36505	0.260498	0.794641	0.944557	0.260289	AC015813.6
ENSG00000279209.1	0.0668731	-0.0681577	0.418397	0.675919	0.907766	0.418038	AP001002.1
ENSG00000279212.1	-0.191234	1.13057	-1.36678	0.172588	0.571587	-1.36394	AL390961.3
ENSG00000279217.1	-0.151008	3.30013	-1.49675	0.135374	0.524407	-1.49324	Z95114.1
ENSG00000279220.3	-0.0760032	0.433556	-0.539124	0.590134	0.870981	-0.538642	GPR1-AS
ENSG00000279221.1	-0.0379094	1.58175	-0.313484	0.754085	0.934155	-0.313258	AC068254.2
ENSG00000279227.1	0.119321	1.77691	0.947855	0.343896	0.730084	0.946496	AC009303.4
ENSG00000279233.1	-0.0590759	1.54185	-0.435187	0.663703	0.90297	-0.434806	AC122688.3
ENSG00000279236.1	0.148417	0.234461	0.924384	0.355905	0.738971	0.923196	AC064801.2
ENSG00000279246.1	-0.201575	0.925305	-1.12143	0.262927	0.66435	-1.1195	AP003108.3
ENSG00000279249.2	0.0319089	1.53298	0.274701	0.783709	0.942369	0.274489	AC007614.1
ENSG00000279253.1	-0.0273114	2.03346	-0.186499	0.852169	0.958822	-0.186351	AL121753.2
ENSG00000279256.1	0.0222733	0.171751	0.154305	0.877459	0.964979	0.154192	AL442639.1
ENSG00000279261.2	-0.125429	0.255023	-0.829299	0.407506	0.774388	-0.828291	AL360294.1
ENSG00000279266.1	0.0199447	1.30345	0.160242	0.872781	0.963787	0.160128	AC068860.1
ENSG00000279267.1	-0.0920369	2.26855	-0.74887	0.454472	0.802239	-0.74798	AL078621.3
ENSG00000279277.2	0.0795321	2.48023	0.70396	0.481925	0.817989	0.703209	AC012020.1
ENSG00000279278.1	-0.0406645	2.81299	-0.432302	0.665801	0.903761	-0.431917	AC245060.6
ENSG00000279281.1	-0.0906723	0.404573	-0.694351	0.487921	0.820631	-0.693619	AC015883.1
ENSG00000279283.1	-0.113572	1.18116	-0.753759	0.451517	0.800874	-0.752889	AC131009.4
ENSG00000279288.1	0.166661	0.485103	1.07981	0.280913	0.678171	1.07827	AC073346.2
ENSG00000279289.1	-0.29661	4.31555	-3.00601	0.0028561	0.0723609	-2.98282	AL136164.3
ENSG00000279296.1	0.389823	3.37487	2.38966	0.0174121	0.211036	2.37789	PRAL
ENSG00000279311.1	-0.212538	0.885559	-1.54375	0.123545	0.508469	-1.54006	AC092999.1
ENSG00000279315.1	-0.203893	0.112365	-1.33708	0.182097	0.583142	-1.33433	AL158212.4
ENSG00000279317.2	-0.166016	1.32179	-1.32484	0.1861	0.5885	-1.32221	AC006994.2
ENSG00000279319.1	0.243844	1.17518	1.8124	0.0707894	0.40869	1.80683	AC105074.1
ENSG00000279320.1	0.230259	0.936219	1.55977	0.119708	0.50287	1.556	AC069528.2
ENSG00000279322.1	-0.0848554	0.73554	-0.535312	0.592771	0.872171	-0.534825	AL035252.4
ENSG00000279324.1	0.00844837	1.11522	0.0525869	0.958093	0.987758	0.052547	AL645730.1
ENSG00000279329.1	-0.216707	0.902537	-1.64343	0.101249	0.470565	-1.63883	AC020910.5
ENSG00000279330.1	-0.126352	1.39885	-0.92863	0.35377	0.737574	-0.927302	AJ003147.3
ENSG00000279339.1	-0.0310846	0.86708	-0.197567	0.843502	0.957795	-0.197416	AC100788.2
ENSG00000279342.2	-0.1313	1.55709	-0.932592	0.351675	0.73616	-0.931345	AP000866.6
ENSG00000279344.1	-0.0229446	0.940895	-0.159775	0.873153	0.963901	-0.159655	AC007342.6
ENSG00000279345.1	-0.0236626	0.576356	-0.167178	0.867335	0.963246	-0.167045	Z98885.3
ENSG00000279353.1	-0.00978865	0.699784	-0.0679644	0.945853	0.983753	-0.0679159	AP001324.3
ENSG00000279355.1	-0.31187	2.65618	-2.38839	0.0174693	0.211251	-2.37668	AGPAT4-IT1
ENSG00000279356.1	0.0353751	0.242716	0.265368	0.790884	0.943482	0.265163	AC007610.4
ENSG00000279358.1	-0.0358958	0.752518	-0.250304	0.802499	0.947452	-0.250115	AP002833.3
ENSG00000279359.1	0.0336894	1.03257	0.264224	0.79175	0.943929	0.264038	AL359195.2
ENSG00000279361.1	0.0386757	0.686982	0.268066	0.78881	0.943079	0.267857	AC079331.1
ENSG00000279365.1	0.0765928	0.224403	0.493206	0.622178	0.885547	0.492766	AP000695.3
ENSG00000279376.1	0.0417781	1.33501	0.314044	0.753671	0.934146	0.313802	AC092435.4
ENSG00000279378.1	-0.0258236	0.449265	-0.192797	0.847233	0.957795	-0.19265	AC009159.4
ENSG00000279390.1	0.0330722	0.207234	0.191849	0.84797	0.957953	0.191709	AF127577.6
ENSG00000279393.1	-0.26072	0.630462	-1.44966	0.148054	0.539321	-1.44644	AL139005.1
ENSG00000279394.1	-0.387604	0.404121	-2.66647	0.00803488	0.135891	-2.6506	AC015871.4
ENSG00000279400.1	-0.0134015	2.15877	-0.103527	0.917609	0.976242	-0.103446	AC008957.3
ENSG00000279406.1	0.035688	2.78817	0.287716	0.773746	0.939888	0.287479	AL359183.1
ENSG00000279407.1	-0.165777	1.60594	-1.10928	0.268193	0.669225	-1.10723	AC007191.1
ENSG00000279409.1	0.188064	0.405448	1.24039	0.215665	0.624613	1.23814	AC020658.6
ENSG00000279410.1	-0.0941655	0.859724	-0.689312	0.491087	0.822233	-0.688582	AC099494.1
ENSG00000279412.1	-0.19429	0.239667	-1.01959	0.308647	0.703033	-1.01807	AC020763.3
ENSG00000279416.1	-0.0170143	1.16721	-0.124571	0.900934	0.971083	-0.124481	AC099689.1
ENSG00000279417.1	-0.00317934	1.03004	-0.023106	0.981578	0.994314	-0.02309	AC019322.4
ENSG00000279419.1	0.0831004	0.60218	0.564637	0.572654	0.862895	0.564148	AC004925.1
ENSG00000279423.1	-0.163405	1.94811	-1.01647	0.310129	0.704129	-1.01495	AL445363.3
ENSG00000279425.1	-0.11051	1.32215	-0.810631	0.418122	0.779873	-0.809683	AC092279.2
ENSG00000279428.1	-0.245041	0.530389	-1.37443	0.170119	0.568873	-1.37182	AC087164.2
ENSG00000279432.1	-0.144802	2.16362	-1.31149	0.19063	0.593618	-1.30872	AC015799.1
ENSG00000279433.1	-0.253479	0.764551	-1.63893	0.102139	0.472636	-1.63457	AC018529.3
ENSG00000279434.1	-0.0744041	1.75841	-0.58834	0.556685	0.855493	-0.587773	AL049776.1
ENSG00000279439.1	0.141833	0.274534	0.986519	0.324533	0.7169	0.985185	AC105114.1
ENSG00000279440.1	0.096574	1.88942	0.768033	0.442945	0.79603	0.76723	AL008638.3
ENSG00000279442.1	-0.0389588	1.74314	-0.32194	0.747689	0.931345	-0.321689	AP000542.2
ENSG00000279443.1	-0.0111983	0.449616	-0.0710639	0.943388	0.983108	-0.0710122	AL513497.1
ENSG00000279452.1	-0.0424961	1.76432	-0.328398	0.742819	0.930856	-0.328122	AC006277.1
ENSG00000279453.1	-0.0318333	2.10899	-0.224415	0.822573	0.953528	-0.224237	Z99129.4
ENSG00000279456.1	-0.194598	1.74082	-1.56797	0.117855	0.499633	-1.56384	AL353763.1
ENSG00000279460.1	-0.00487329	0.316703	-0.0320684	0.974436	0.993341	-0.0320447	AC112243.1
ENSG00000279464.1	-0.104823	0.129622	-0.722744	0.470302	0.810974	-0.721988	AC096720.2
ENSG00000279467.1	-0.129322	2.77603	-1.21628	0.224728	0.631894	-1.21405	AP000350.7
ENSG00000279474.1	-0.0666012	0.332849	-0.426287	0.670171	0.904834	-0.425914	AC125437.2
ENSG00000279476.1	-0.086418	1.88607	-0.621597	0.53462	0.84502	-0.620969	AC092139.3
ENSG00000279481.1	0.130636	0.131355	0.95775	0.338866	0.726808	0.956409	AC104791.2
ENSG00000279484.1	0.153107	0.966264	1.09043	0.276307	0.674645	1.08865	KLHL30-AS1
ENSG00000279486.5	-0.0275818	1.21846	-0.223592	0.823204	0.953674	-0.223426	OR2AG1
ENSG00000279491.1	-0.163813	2.92771	-1.76116	0.0791511	0.427737	-1.75563	AP003733.4
ENSG00000279495.1	-0.0952676	0.401532	-0.542175	0.58805	0.869964	-0.541664	AL928654.4
ENSG00000279500.1	0.0526191	1.89736	0.452121	0.651485	0.897489	0.4517	AC108704.2
ENSG00000279511.1	0.150841	1.01215	1.08799	0.277367	0.675751	1.08625	AL356274.2
ENSG00000279520.1	0.259486	1.61052	1.83748	0.0670539	0.399156	1.83131	AC093525.8
ENSG00000279521.1	0.132095	0.869523	0.945942	0.344829	0.731163	0.944667	AL359396.1
ENSG00000279529.1	-0.196701	1.97854	-1.31829	0.188318	0.59151	-1.31557	AC008764.8
ENSG00000279530.2	-0.0243381	1.15559	-0.146201	0.883848	0.966822	-0.146093	AC092881.1
ENSG00000279539.1	0.00199802	0.678075	0.0123325	0.990168	0.996925	0.0123235	AC006486.2
ENSG00000279541.1	0.0423907	0.398686	0.200962	0.840844	0.957585	0.200814	AC005261.5
ENSG00000279544.1	-0.200716	0.137486	-1.20914	0.227444	0.633617	-1.20697	AL133243.4
ENSG00000279548.1	0.00998551	0.451899	0.0773633	0.938379	0.981515	0.0773078	AL022323.5
ENSG00000279549.1	-0.0227771	1.63243	-0.177477	0.859237	0.96154	-0.177345	AP000437.1
ENSG00000279555.1	-0.219607	1.70853	-1.88636	0.0601222	0.382865	-1.8799	AC091181.1
ENSG00000279557.1	0.218125	0.660703	1.45978	0.145279	0.536653	1.45641	AC010435.1
ENSG00000279561.2	0.0945062	1.40739	0.624412	0.532787	0.844062	0.623758	AL845472.2
ENSG00000279565.1	-0.112984	0.750288	-0.857443	0.391803	0.764312	-0.856352	AL121835.2
ENSG00000279568.1	0.030932	0.490014	0.198919	0.842444	0.957718	0.198769	AC093525.9
ENSG00000279573.1	-0.00148551	1.00924	-0.011378	0.990929	0.997286	-0.0113692	AC134407.2
ENSG00000279584.1	0.170017	2.61715	1.37156	0.171161	0.570205	1.36848	AC005593.1
ENSG00000279588.2	-0.12742	0.41227	-0.852683	0.394464	0.765964	-0.85155	AC087762.2
ENSG00000279591.1	-0.0995065	1.59248	-0.789467	0.430401	0.788485	-0.788505	AC002044.2
ENSG00000279595.1	0.200664	0.829519	1.06006	0.289903	0.685749	1.05833	AC126335.2
ENSG00000279598.1	-0.036119	1.64914	-0.27239	0.785479	0.942692	-0.272186	AC009948.4
ENSG00000279602.1	0.016333	4.35624	0.120665	0.904033	0.971995	0.120568	AC109326.1
ENSG00000279605.1	-0.166131	0.356304	-0.9314	0.352298	0.736588	-0.930141	AC067930.5
ENSG00000279606.1	0.0420329	0.873006	0.325338	0.745112	0.930899	0.325091	AC006600.2
ENSG00000279608.1	0.0150108	2.87919	0.148503	0.882036	0.966219	0.148389	AL353795.3
ENSG00000279613.1	-0.117942	0.655137	-0.624603	0.532667	0.844062	-0.623941	AC124283.5
ENSG00000279620.1	-0.199987	0.92182	-1.47297	0.141683	0.531609	-1.46955	AC099494.3
ENSG00000279622.2	0.294275	0.504851	1.943	0.0528312	0.363534	1.9363	AC025280.2
ENSG00000279628.1	0.0561716	1.98108	0.454939	0.649439	0.896721	0.454541	AC131280.1
ENSG00000279631.1	-0.171232	1.10933	-0.977073	0.329234	0.721117	-0.975658	AL158211.5
ENSG00000279632.1	-0.235325	0.856252	-1.65239	0.0994167	0.467126	-1.64769	AP003108.4
ENSG00000279633.1	-0.107712	1.04592	-0.696839	0.486388	0.820158	-0.696065	AL137918.1
ENSG00000279636.2	-0.000723005	-0.057826	-0.00412274	0.996713	0.998535	-0.00411979	AL132989.2
ENSG00000279641.1	0.0157147	0.580015	0.102753	0.918219	0.976636	0.102677	AC120057.3
ENSG00000279645.1	0.0670083	1.62976	0.55031	0.582473	0.867198	0.549777	AC016251.1
ENSG00000279649.1	0.00790814	1.45229	0.0576092	0.954093	0.986491	0.0575678	AC020978.9
ENSG00000279652.1	-0.186231	2.62962	-1.97277	0.0493464	0.351697	-1.96559	Z82217.1
ENSG00000279653.1	-0.278703	-0.0409845	-1.73698	0.083279	0.436048	-1.73197	AC004678.2
ENSG00000279656.1	-0.193077	0.242534	-1.26716	0.205874	0.612336	-1.26499	AL132780.4
ENSG00000279657.1	0.156419	1.19257	1.32108	0.187377	0.590001	1.31838	AL161901.1
ENSG00000279662.1	-0.103163	0.461363	-0.74632	0.455958	0.802719	-0.745519	AC131649.2
ENSG00000279668.2	-0.186883	1.77509	-1.62265	0.105529	0.477908	-1.61862	AC024610.2
ENSG00000279670.1	-0.305587	0.510612	-1.82304	0.0691375	0.404054	-1.81752	AL359922.3
ENSG00000279674.1	-0.133513	0.550988	-0.903214	0.367023	0.745729	-0.902064	AC123769.1
ENSG00000279684.1	0.0299508	0.426008	0.204951	0.837736	0.957585	0.20479	AP003969.2
ENSG00000279689.1	-0.194067	3.35996	-1.79651	0.0732966	0.414638	-1.79098	AC022400.9
ENSG00000279696.1	0.0731289	0.959716	0.463499	0.64331	0.894126	0.463076	AP001273.1
ENSG00000279699.1	-0.19216	1.02185	-1.19932	0.231262	0.637381	-1.19711	AC004264.2
ENSG00000279700.1	-0.140192	0.981363	-0.85288	0.394325	0.765771	-0.851801	AC131212.2
ENSG00000279705.1	-0.010243	-0.0742521	-0.071629	0.942938	0.983073	-0.0715773	AC092701.1
ENSG00000279706.1	-0.121291	2.81872	-1.39841	0.162918	0.559015	-1.39533	AL353608.4
ENSG00000279711.1	-0.0386227	0.0484868	-0.265672	0.790661	0.943368	-0.265452	AP004782.1
ENSG00000279712.1	0.021237	0.980357	0.134564	0.893034	0.969128	0.134466	FP325330.3
ENSG00000279714.1	-0.0303737	0.157216	-0.215237	0.829709	0.955388	-0.215075	Z95114.2
ENSG00000279715.1	0.124472	-0.0436747	0.760753	0.447277	0.798777	0.759963	AL161912.4
ENSG00000279716.1	-0.338269	-0.0902024	-1.34471	0.17965	0.580856	-1.34183	AC006128.1
ENSG00000279718.1	0.0714271	0.298402	0.585159	0.558833	0.856103	0.584575	SNX18P12
ENSG00000279721.1	-0.104483	0.118649	-0.830117	0.407041	0.774207	-0.829113	AC018737.2
ENSG00000279722.1	-0.023658	1.1275	-0.164343	0.869562	0.963462	-0.164215	AC007342.7
ENSG00000279738.1	0.000663235	4.66273	0.00934191	0.992552	0.997554	0.00933489	AL022311.1
ENSG00000279742.1	0.0650399	0.572579	0.438101	0.6616	0.901824	0.437705	AP000974.1
ENSG00000279743.1	-0.0550676	0.651271	-0.404306	0.686233	0.910903	-0.403973	AC002090.1
ENSG00000279744.1	-0.0952741	0.145377	-0.568157	0.570295	0.86171	-0.567618	AC132938.5
ENSG00000279748.1	0.000755455	1.25041	0.00456659	0.996359	0.998441	0.00456317	AC008764.9
ENSG00000279752.1	0.269485	0.00978685	1.88311	0.0604898	0.383164	1.87721	AC011389.3
ENSG00000279756.1	-0.0607616	-0.0340613	-0.445817	0.656017	0.900157	-0.445419	AC012317.2
ENSG00000279759.1	-0.108494	3.12489	-0.962621	0.336434	0.725405	-0.961235	AC118344.2
ENSG00000279762.3	-0.17256	2.28775	-1.37169	0.171108	0.570133	-1.36865	AC005899.8
ENSG00000279765.3	-0.10573	2.76322	-0.981477	0.327084	0.719357	-0.980005	AC013394.1
ENSG00000279774.1	0.0953423	0.725751	0.79598	0.426599	0.785638	0.795025	AL590483.3
ENSG00000279786.1	-0.142534	0.8505	-1.05747	0.291038	0.686743	-1.05585	AC105235.1
ENSG00000279789.1	-0.211969	2.6493	-1.89562	0.0589124	0.379027	-1.88885	AC120114.3
ENSG00000279790.1	0.127435	1.16821	0.818736	0.413504	0.777714	0.817743	AL590552.1
ENSG00000279791.1	-0.0981235	1.27215	-0.621316	0.534819	0.845106	-0.620667	AC018892.3
ENSG00000279796.1	-0.00352815	0.595824	-0.0242169	0.980692	0.994314	-0.024201	AL133384.2
ENSG00000279800.2	-0.22681	1.65353	-1.561	0.119443	0.502601	-1.55712	BCLAF1P2
ENSG00000279801.1	-0.136675	0.368692	-0.913351	0.361704	0.741829	-0.912122	AC111170.3
ENSG00000279804.2	-0.0121061	-0.0640233	-0.0836045	0.933419	0.980108	-0.0835437	PRAMEF18
ENSG00000279805.1	0.315278	0.538757	1.9761	0.0488665	0.35049	1.96976	Z95114.3
ENSG00000279811.1	-0.0721258	0.679973	-0.46239	0.644118	0.894231	-0.461948	AC093330.2
ENSG00000279814.1	-0.0570244	1.31278	-0.3929	0.694633	0.914878	-0.392575	AC010997.6
ENSG00000279818.1	-0.146477	0.782239	-1.10015	0.272063	0.672196	-1.09832	AP002991.2
ENSG00000279821.1	-0.0717806	0.377583	-0.446788	0.655314	0.900132	-0.446392	AC145098.2
ENSG00000279822.1	-0.396757	0.219837	-2.29802	0.0221473	0.239303	-2.28783	AC016397.2
ENSG00000279834.1	0.208649	0.0818591	1.4428	0.149992	0.541749	1.43956	AC068870.3
ENSG00000279838.1	-0.0126012	2.5432	-0.111639	0.911177	0.973895	-0.111554	AL356273.3
ENSG00000279839.1	0.143051	0.449718	0.885163	0.376711	0.753083	0.883972	AL512383.1
ENSG00000279840.1	-0.0970996	0.747564	-0.77167	0.440851	0.794242	-0.770758	AC004801.7
ENSG00000279853.1	0.116605	0.666313	0.80534	0.421173	0.781988	0.804388	AC004453.2
ENSG00000279861.1	0.0169854	1.02701	0.104954	0.916477	0.975748	0.104872	AC073548.1
ENSG00000279863.1	-0.163242	1.52875	-1.10681	0.269138	0.670248	-1.10505	AC069547.1
ENSG00000279865.1	0.0839309	2.40933	0.696137	0.486824	0.820502	0.695369	AC006511.3
ENSG00000279879.1	-0.0620275	2.29338	-0.586431	0.55797	0.856017	-0.585859	AC091152.4
ENSG00000279880.1	0.0889065	0.371724	0.594743	0.552406	0.854699	0.594158	AC134407.3
ENSG00000279881.1	0.0572057	-0.0332728	0.359454	0.719482	0.9235	0.359151	AC041040.1
ENSG00000279885.1	-0.0482852	0.990978	-0.365017	0.715314	0.921797	-0.364729	AP005060.1
ENSG00000279887.1	0.00641647	0.419266	0.0455172	0.963721	0.989412	0.0454846	AC046158.4
ENSG00000279891.1	-0.144555	2.08169	-1.16994	0.242839	0.64975	-1.16792	AC022498.2
ENSG00000279901.1	-0.0569651	3.64195	-0.58591	0.55834	0.856103	-0.585309	AC092117.2
ENSG00000279905.1	0.178752	0.927308	1.23223	0.218734	0.62769	1.2299	AC063926.3
ENSG00000279907.1	0.131911	1.78167	0.988398	0.323686	0.716452	0.986911	AC018695.7
ENSG00000279908.1	0.105354	-0.0521075	0.545777	0.585577	0.868809	0.545256	AC026748.1
ENSG00000279910.1	0.16776	0.804114	1.17417	0.241121	0.64778	1.17219	AL731532.1
ENSG00000279912.1	0.0991765	0.872177	0.767602	0.44324	0.796335	0.766734	AC068448.1
ENSG00000279917.1	-0.152366	1.23958	-1.11818	0.264264	0.665571	-1.11637	AC079331.2
ENSG00000279925.1	-0.172552	0.527427	-1.08267	0.279683	0.677534	-1.08103	AC144522.1
ENSG00000279927.1	0.0366179	1.3243	0.285791	0.775212	0.940145	0.285564	Z95114.4
ENSG00000279933.1	0.0362337	1.98193	0.211117	0.832925	0.956682	0.210952	AL031595.1
ENSG00000279936.1	0.136004	0.0400801	0.934649	0.350624	0.735172	0.933379	AC008806.1
ENSG00000279940.1	-0.0451879	0.809178	-0.27502	0.783472	0.942369	-0.274798	AC073862.3
ENSG00000279942.1	0.104914	0.0248455	0.694195	0.488044	0.820638	0.693423	AL353597.3
ENSG00000279945.1	-0.0358403	1.82609	-0.232606	0.816203	0.951829	-0.232431	AC013489.3
ENSG00000279946.1	-0.0155769	1.71582	-0.125012	0.900589	0.970851	-0.124917	AC244034.3
ENSG00000279948.1	-0.0891085	2.41835	-0.820867	0.412307	0.777087	-0.81984	AC008895.1
ENSG00000279951.1	-0.214455	0.304489	-1.33241	0.183576	0.584268	-1.32983	AL138688.2
ENSG00000279957.1	0.00313882	0.640881	0.0209915	0.983265	0.994923	0.020976	AC110769.3
ENSG00000279968.2	0.0268471	1.01098	0.221398	0.824917	0.954105	0.221225	GVQW2
ENSG00000279977.1	-0.272427	1.27464	-2.07608	0.038649	0.313195	-2.0679	AC008764.10
ENSG00000279981.1	-0.0598726	0.111596	-0.3448	0.730456	0.926407	-0.34452	AC018445.4
ENSG00000279982.1	0.00109416	0.392044	0.0077654	0.993809	0.997554	0.00775959	AL162274.3
ENSG00000279985.1	-0.324744	0.812872	-2.33285	0.02021	0.228073	-2.32243	AC008498.2
ENSG00000279987.1	-0.177001	0.322094	-1.28276	0.200446	0.605218	-1.28028	AC008103.1
ENSG00000279991.1	0.13306	0.377664	0.81362	0.416416	0.779127	0.812654	AC009044.1
ENSG00000279993.1	0.197323	0.495934	1.33971	0.181256	0.581874	1.3369	AC078925.3
ENSG00000279996.1	0.00358522	1.34104	0.0267782	0.978651	0.993887	0.0267606	AC004491.1
ENSG00000279997.1	0.0816508	0.80125	0.638427	0.523634	0.839089	0.637753	AC133485.6
ENSG00000280000.1	-0.0875166	1.06798	-0.779502	0.436219	0.791733	-0.778594	AC009135.2
ENSG00000280002.1	0.172365	0.308027	1.1051	0.269869	0.670967	1.10337	AC078925.4
ENSG00000280003.1	0.141931	1.05498	0.926485	0.354869	0.738694	0.925187	AC097637.2
ENSG00000280007.1	-0.0532734	3.22661	-0.569408	0.56947	0.86097	-0.568832	AC008079.1
ENSG00000280011.1	-0.0966462	3.70272	-1.0462	0.296204	0.691526	-1.04461	AL031595.2
ENSG00000280017.1	-0.0741026	0.00247873	-0.531534	0.59536	0.873434	-0.531085	AC112200.2
ENSG00000280018.3	-0.0562936	1.26239	-0.402028	0.687927	0.911585	-0.401669	CU634019.6
ENSG00000280025.1	0.0252878	0.674243	0.197818	0.843293	0.957795	0.197683	AL008638.6
ENSG00000280033.1	0.175217	0.0396785	0.948943	0.343327	0.729561	0.947612	AC116407.4
ENSG00000280035.1	0.0399667	0.780745	0.226823	0.820699	0.95293	0.226646	AC011676.5
ENSG00000280038.1	0.0299803	2.01532	0.242573	0.808497	0.94939	0.242366	DNM1P41
ENSG00000280039.1	-0.173988	1.74678	-1.61292	0.107689	0.481746	-1.60867	RN7SKP23
ENSG00000280042.1	-0.174573	1.04446	-1.32256	0.18685	0.589212	-1.31996	AC022336.3
ENSG00000280046.1	-0.117095	3.02078	-1.10305	0.270827	0.671815	-1.10116	AC104581.4
ENSG00000280047.1	-0.122925	2.08208	-0.922291	0.357037	0.738971	-0.921026	AC091825.1
ENSG00000280048.1	-0.128496	1.98122	-1.15394	0.249314	0.653581	-1.15202	AC012409.5
ENSG00000280054.1	0.131916	-0.0183893	0.720055	0.471963	0.811863	0.719289	AC004241.5
ENSG00000280059.1	0.0561229	0.613236	0.427004	0.669636	0.90481	0.426648	AC093831.2
ENSG00000280061.1	-0.0361531	1.55772	-0.295359	0.767894	0.93827	-0.295131	AC011504.1
ENSG00000280063.1	-0.0150735	0.7537	-0.0968008	0.92294	0.978304	-0.0967315	AC012676.5
ENSG00000280064.1	-0.109074	-0.402161	-0.353994	0.723555	0.924723	-0.353712	AC130304.1
ENSG00000280067.1	-0.0460214	1.74243	-0.373141	0.709264	0.919927	-0.372845	AC023818.1
ENSG00000280069.1	-0.24136	1.47469	-1.80776	0.0715677	0.410163	-1.80186	AC127024.8
ENSG00000280070.1	-0.104822	0.64951	-0.787966	0.431279	0.788755	-0.787004	AL049833.3
ENSG00000280071.3	-0.207359	3.48522	-1.87475	0.0617463	0.386683	-1.86811	GATD3B
ENSG00000280073.1	-0.0403089	1.03568	-0.311374	0.755717	0.934542	-0.311109	AL157996.1
ENSG00000280076.1	0.223005	1.25534	1.74282	0.0822522	0.434156	1.73777	AC112693.3
ENSG00000280077.1	-0.12129	1.15103	-0.898988	0.369273	0.747239	-0.897836	AL353763.2
ENSG00000280078.1	-0.0507656	1.41112	-0.385431	0.700148	0.917102	-0.385121	AC016526.3
ENSG00000280080.2	-0.259589	-0.0259671	-1.59967	0.11059	0.48714	-1.59555	TBC1D22A-AS1
ENSG00000280086.1	0.137975	0.105336	0.811267	0.417785	0.779759	0.810269	AC026887.1
ENSG00000280087.1	-0.121287	2.83388	-1.15206	0.250138	0.654323	-1.15001	AC011481.4
ENSG00000280088.1	-0.18201	2.0811	-1.59592	0.111428	0.488607	-1.59181	AC126474.2
ENSG00000280105.1	-0.00604227	1.03282	-0.0460449	0.963301	0.98927	-0.0460122	AC009487.4
ENSG00000280109.3	-0.0229296	2.08866	-0.208138	0.835238	0.956988	-0.207989	PLAC4
ENSG00000280113.2	-0.0901419	1.01655	-0.612227	0.5408	0.848791	-0.611603	AL357140.3
ENSG00000280117.1	0.033512	2.09441	0.277147	0.781841	0.942137	0.27692	AC122688.4
ENSG00000280118.2	0.0315909	1.33326	0.223045	0.823643	0.953847	0.222861	AC090983.1
ENSG00000280122.1	-0.052957	-0.0292673	-0.340353	0.733797	0.928331	-0.340079	AC016168.3
ENSG00000280128.1	-0.0810006	1.30902	-0.527621	0.598106	0.874321	-0.527126	AL662795.2
ENSG00000280129.1	0.0464197	0.184823	0.248467	0.803918	0.947906	0.24828	AL132780.5
ENSG00000280132.1	-0.065497	0.671778	-0.38632	0.699515	0.916972	-0.385975	AC026471.6
ENSG00000280135.1	-0.138213	1.00286	-1.08556	0.278422	0.676774	-1.08387	AL096816.1
ENSG00000280138.1	-0.114073	5.40861	-1.42691	0.154583	0.548622	-1.42353	AC027290.2
ENSG00000280143.1	0.0540561	2.98445	0.438722	0.661152	0.90169	0.438323	AP000892.3
ENSG00000280145.3	-0.104679	3.40989	-1.22144	0.222804	0.629887	-1.21911	CU638689.4
ENSG00000280152.1	-0.14413	1.16243	-0.880362	0.379271	0.754804	-0.879239	AC009078.3
ENSG00000280153.1	-0.147245	-0.201728	-0.549996	0.582675	0.867336	-0.549481	AC133065.3
ENSG00000280159.1	-0.0314619	0.172848	-0.17225	0.863341	0.962116	-0.172123	AC016583.1
ENSG00000280160.1	-0.0571188	2.90664	-0.525184	0.599814	0.87486	-0.524668	AC135050.7
ENSG00000280162.1	-0.0438175	1.22645	-0.30412	0.761226	0.93635	-0.303871	AL136531.3
ENSG00000280163.1	-0.135761	0.983769	-0.950673	0.342442	0.729354	-0.949351	AC040160.2
ENSG00000280164.1	-0.275644	0.271148	-2.1064	0.0359143	0.301899	-2.0979	CU638689.5
ENSG00000280165.1	0.0507803	1.69901	0.335752	0.737261	0.929342	0.335482	PCDH20
ENSG00000280173.1	0.0878763	0.544697	0.56869	0.569923	0.861283	0.568165	AC104447.1
ENSG00000280177.1	0.345129	1.25677	1.90669	0.0574226	0.375745	1.90008	AC004408.2
ENSG00000280180.1	0.031451	0.309655	0.211977	0.832251	0.956472	0.211815	AC023824.6
ENSG00000280181.1	-0.0594537	0.721551	-0.379828	0.70431	0.919049	-0.379508	AC025262.2
ENSG00000280182.1	0.00502222	0.247769	0.0352353	0.971913	0.992242	0.0352096	AC131888.1
ENSG00000280186.1	-0.138476	-0.0114743	-0.71903	0.472591	0.812316	-0.71827	AL359258.3
ENSG00000280187.1	0.0418868	1.49179	0.301031	0.763575	0.937134	0.30079	AC022107.1
ENSG00000280189.1	0.118309	1.00241	0.817025	0.414426	0.778094	0.81613	AC007614.2
ENSG00000280193.1	-0.149459	0.999545	-1.20946	0.227335	0.633617	-1.20725	AC132219.2
ENSG00000280194.1	-0.167826	2.21461	-1.44771	0.148654	0.540156	-1.4443	AD000864.2
ENSG00000280195.1	-0.133927	2.39705	-1.22896	0.219948	0.62822	-1.22667	AC245140.2
ENSG00000280202.1	0.0809137	0.43154	0.487597	0.626138	0.887036	0.48717	AC005831.1
ENSG00000280205.1	0.0113278	0.649841	0.074446	0.940699	0.98234	0.0743917	AC009716.2
ENSG00000280206.1	0.128984	1.42981	1.1209	0.263111	0.664417	1.11907	AC026401.3
ENSG00000280211.1	0.0761555	-0.107107	0.287961	0.773545	0.939888	0.287741	AC106886.4
ENSG00000280213.1	-0.028768	1.69209	-0.202466	0.839672	0.957585	-0.202313	UCKL1-AS1
ENSG00000280214.1	-0.0664837	1.10095	-0.490291	0.62423	0.886046	-0.489864	AC027682.7
ENSG00000280217.1	0.0208922	0.742226	0.160119	0.872882	0.963793	0.159998	AC126564.1
ENSG00000280219.1	0.0978448	1.65983	0.823513	0.410781	0.775918	0.82252	AC093908.1
ENSG00000280222.1	-0.0287195	2.06314	-0.237109	0.812722	0.951084	-0.236916	AL365209.1
ENSG00000280223.1	0.157199	0.739959	1.06591	0.287198	0.683339	1.06429	AL645820.1
ENSG00000280225.1	-0.172057	0.209144	-1.1904	0.234701	0.640551	-1.18833	AC237221.2
ENSG00000280228.1	-0.0706959	2.84978	-0.56338	0.573568	0.863475	-0.562804	AC079753.1
ENSG00000280236.3	-0.0368122	0.341554	-0.243942	0.807417	0.949214	-0.24376	OR12D2
ENSG00000280237.3	-0.0254225	0.692187	-0.173059	0.862697	0.961846	-0.172942	MIR4697HG
ENSG00000280239.1	-0.13506	0.717111	-0.880726	0.379088	0.754708	-0.879579	AC011498.7
ENSG00000280248.1	0.40568	1.90572	3.09149	0.00215795	0.0586376	3.06759	AC124319.5
ENSG00000280254.1	-0.132614	1.39445	-0.849958	0.395968	0.766798	-0.848844	AC233723.2
ENSG00000280263.1	0.0493673	0.307717	0.314655	0.753208	0.934095	0.314412	AC137499.2
ENSG00000280269.1	0.0152871	0.254617	0.0856177	0.93182	0.979834	0.0855551	AP000577.1
ENSG00000280274.1	0.0313114	0.43253	0.215827	0.829246	0.955374	0.215668	AC009145.4
ENSG00000280277.1	-0.151559	0.203736	-0.968162	0.333579	0.723725	-0.966929	AL079342.3
ENSG00000280281.1	0.0037109	0.715247	0.0290164	0.976868	0.993618	0.0289953	AL049781.1
ENSG00000280285.1	-0.101402	1.56438	-0.834493	0.404584	0.772552	-0.833463	AC108215.1
ENSG00000280287.1	-0.16391	0.36987	-0.86815	0.385906	0.760628	-0.867066	AC131212.3
ENSG00000280288.1	-0.214746	1.03811	-1.7876	0.074696	0.417666	-1.78233	AC131935.2
ENSG00000280291.1	-0.226637	1.12128	-1.90568	0.0575627	0.375831	-1.89901	AC016251.2
ENSG00000280294.1	-0.133821	1.0176	-0.890187	0.373991	0.750738	-0.889023	AC011008.2
ENSG00000280302.1	0.0424382	1.24709	0.329594	0.741916	0.930856	0.329317	AP005264.7
ENSG00000280305.1	-0.0249944	0.907959	-0.196652	0.84421	0.957795	-0.196511	AC018765.1
ENSG00000280306.1	0.219674	0.200992	1.55349	0.12119	0.505175	1.5498	AC137056.2
ENSG00000280309.1	-0.0754446	0.429562	-0.479191	0.632113	0.890069	-0.478755	AC023300.3
ENSG00000280321.1	0.0383044	0.769304	0.259604	0.795325	0.9446	0.259402	AC129502.1
ENSG00000280326.1	-0.267767	0.477331	-1.84031	0.0665681	0.398127	-1.83458	AC067931.2
ENSG00000280327.1	-0.0873137	0.627228	-0.586767	0.557748	0.855833	-0.586189	Z97633.1
ENSG00000280330.1	0.034406	-0.0331099	0.203401	0.838939	0.957585	0.20325	CU634019.7
ENSG00000280332.1	-0.0420068	0.936399	-0.293284	0.769488	0.938592	-0.293044	AC020917.4
ENSG00000280334.1	-0.0996604	0.326809	-0.668974	0.503965	0.830209	-0.668264	AC009084.2
ENSG00000280339.1	-0.082026	0.931933	-0.631868	0.527891	0.841365	-0.631228	AP001528.3
ENSG00000280341.1	-0.115089	2.74673	-1.24065	0.215648	0.624613	-1.23818	AP000542.3
ENSG00000280347.1	0.0885201	1.67743	0.668034	0.504541	0.830538	0.667362	AC000123.3
ENSG00000280353.1	-0.151732	1.17136	-1.08822	0.277259	0.675751	-1.0865	AC011466.4
ENSG00000280356.1	-0.0245734	2.69061	-0.239964	0.810494	0.950208	-0.239789	AL021877.2
ENSG00000280362.1	0.321305	0.46173	1.94633	0.0524214	0.362556	1.93966	AC084759.3
ENSG00000280367.1	-0.146893	1.70984	-0.966583	0.334483	0.724099	-0.965123	AP002364.1
ENSG00000280372.1	0.185612	1.04005	1.36698	0.172538	0.571587	1.36409	CR382285.2
ENSG00000280378.1	-0.228233	2.22561	-2.10546	0.0360115	0.301899	-2.0968	AL353898.3
ENSG00000280380.1	-0.0419741	1.77583	-0.381395	0.703153	0.918399	-0.381068	AC009831.4
ENSG00000280381.1	-0.00727115	1.80394	-0.0605215	0.951775	0.98594	-0.0604779	AC026362.2
ENSG00000280383.1	-0.18243	4.45281	-2.49927	0.012921	0.1799	-2.48594	Z95331.1
ENSG00000280385.1	-0.0970234	2.26148	-0.713867	0.475812	0.81425	-0.713055	AP000648.3
ENSG00000280387.1	0.0837156	0.236566	0.585346	0.558694	0.856103	0.584782	AL109806.1
ENSG00000280388.1	-0.19783	1.05267	-1.37307	0.170624	0.569409	-1.3702	AC006330.1
ENSG00000280392.1	-0.172923	0.180152	-1.16347	0.245435	0.652217	-1.16151	AC007496.3
ENSG00000280395.1	-0.138474	1.34935	-1.16809	0.243649	0.650708	-1.16592	AL034546.1
ENSG00000280397.1	-0.0043064	1.31573	-0.0367604	0.970697	0.991954	-0.0367345	AC011592.1
ENSG00000280401.1	-0.192167	0.589833	-1.28555	0.199456	0.603561	-1.2831	AC022532.1
ENSG00000280402.1	-0.152026	-0.0894742	-0.792973	0.428342	0.786677	-0.792032	AC093525.10
ENSG00000280407.2	0.0758166	0.878862	0.477776	0.633126	0.890346	0.477332	AC132872.4
ENSG00000280417.1	-0.123456	0.410072	-0.708299	0.479256	0.815948	-0.7075	AC096887.2
ENSG00000280418.1	0.120986	0.0905251	0.737672	0.46122	0.805532	0.73684	AC007326.2
ENSG00000280422.1	0.275245	0.915901	2.12111	0.0346399	0.296824	2.11254	AC115284.2
ENSG00000280429.1	-0.00229085	0.852172	-0.018249	0.98545	0.995402	-0.0182363	AF001548.3
ENSG00000280433.1	0.162709	2.1444	0.920624	0.357831	0.739291	0.919506	FP565260.6
ENSG00000280434.1	-0.118368	3.59373	-1.31371	0.189822	0.5931	-1.31111	AL031595.3
ENSG00000280441.3	-0.137682	5.13445	-1.31144	0.190615	0.593618	-1.30876	FP236383.1
ENSG00000280515.1	0.0763384	0.554557	0.550523	0.582306	0.867151	0.55002	SALRNA2
ENSG00000280537.2	-0.0209683	0.107145	-0.114606	0.908823	0.97336	-0.114523	AC068946.1
ENSG00000280543.1	-0.195733	3.25875	-1.87947	0.0610472	0.38514	-1.87315	ASAP1-IT2
ENSG00000280587.1	0.135475	0.433275	0.929061	0.353536	0.737574	0.927752	LINC01348
ENSG00000280594.1	-0.151296	1.57752	-1.1505	0.250782	0.654868	-1.14845	BTG3-AS1
ENSG00000280604.1	0.20076	0.0278266	1.10518	0.269873	0.670967	1.10335	AJ239328.1
ENSG00000280614.1	-0.289198	7.31268	-1.89921	0.0584246	0.378045	-1.8925	FP236383.2
ENSG00000280639.1	-0.285849	0.988533	-1.93965	0.0532269	0.364202	-1.93308	LINC02204
ENSG00000280650.1	0.0937455	1.18048	0.692426	0.489128	0.821106	0.691697	KCNIP4-IT1
ENSG00000280660.1	0.0541827	2.12785	0.463599	0.643235	0.894087	0.46318	AL157396.1
ENSG00000280670.3	-0.135689	2.05326	-1.13867	0.255669	0.658449	-1.13669	CCDC163
ENSG00000280711.1	0.0530208	0.2181	0.365686	0.714815	0.921797	0.365396	JADRR
ENSG00000280719.1	0.0629379	0.396381	0.485576	0.627572	0.88771	0.485147	PCAT5
ENSG00000280721.1	-0.0330181	1.32053	-0.247196	0.804914	0.948314	-0.246992	LINC01943
ENSG00000280734.2	0.122288	1.57214	0.906444	0.36533	0.745001	0.905256	LINC01232
ENSG00000280739.2	-0.0675827	1.77949	-0.566098	0.571699	0.862464	-0.565551	EIF1B-AS1
ENSG00000280789.2	0.0157843	4.63437	0.201937	0.840096	0.957585	0.201771	PAGR1
ENSG00000280798.1	-0.136397	3.37578	-1.18387	0.237299	0.643097	-1.18176	LINC00294
ENSG00000280800.1	-0.289198	7.31268	-1.89921	0.0584246	0.378045	-1.8925	FP671120.4
ENSG00000280832.1	0.0666973	1.73467	0.436096	0.663053	0.902658	0.435702	GSEC
ENSG00000280927.1	-0.0590174	0.866402	-0.370579	0.711188	0.920559	-0.370261	CTBP1-AS
ENSG00000280987.4	-0.395085	1.30366	-1.12679	0.260579	0.662458	-1.12502	MATR3
ENSG00000281005.1	0.00766016	0.486128	0.0457563	0.963532	0.98927	0.0457223	LINC00921
ENSG00000281026.1	-0.088202	0.744345	-0.54651	0.58506	0.868557	-0.546009	N4BP2L2-IT2
ENSG00000281100.1	-0.0359467	1.07519	-0.290676	0.771482	0.939237	-0.290437	AC105749.1
ENSG00000281103.1	-0.188242	2.10363	-1.57226	0.116804	0.49793	-1.56833	TRG-AS1
ENSG00000281162.2	-0.0886904	0.965489	-0.614232	0.539495	0.848113	-0.613576	LINC01127
ENSG00000281181.1	-0.289198	7.31268	-1.89921	0.0584246	0.378045	-1.8925	FP236383.3
ENSG00000281183.1	-0.221095	2.87805	-2.02153	0.0440191	0.334254	-2.01391	NPTN-IT1
ENSG00000281189.1	0.0426549	2.2658	0.355087	0.722755	0.924356	0.354779	GHET1
ENSG00000281195.1	-0.126558	0.145608	-0.785387	0.432779	0.789643	-0.784445	AC007878.1
ENSG00000281196.1	0.209578	0.229403	1.51251	0.131345	0.518462	1.50882	LINC00934
ENSG00000281207.1	-0.126839	1.17238	-1.04226	0.298037	0.693032	-1.04065	SLFNL1-AS1
ENSG00000281344.1	0.0110966	6.53754	0.16066	0.872461	0.96369	0.160533	HELLPAR
ENSG00000281376.1	-0.17358	2.3537	-1.3614	0.174303	0.574563	-1.35851	ABALON
ENSG00000281392.1	-0.220667	1.49793	-1.73673	0.0832873	0.436048	-1.73192	AC107204.1
ENSG00000281398.4	-0.182086	3.47348	-2.09255	0.0371632	0.305509	-2.08397	SNHG4
ENSG00000281404.1	0.153926	0.281801	0.861697	0.389476	0.763209	0.860568	LINC01176
ENSG00000281406.2	-0.1812	0.261978	-1.1156	0.26542	0.666612	-1.11367	BLACAT1
ENSG00000281490.1	-0.380716	0.347341	-1.84812	0.0654521	0.395123	-1.84216	CICP14
ENSG00000281501.1	-0.0676533	2.34767	-0.657904	0.511049	0.833541	-0.657206	SEPSECS-AS1
ENSG00000281548.1	0.0385524	0.191896	0.259208	0.795628	0.9446	0.25901	LINC00895
ENSG00000281649.1	-0.125821	4.84496	-1.68073	0.0938096	0.457559	-1.67564	EBLN3P
ENSG00000281706.2	-0.0142258	0.956672	-0.110879	0.911776	0.974046	-0.110799	AL009179.1
ENSG00000281708.1	0.124934	0.431826	0.916716	0.359897	0.740597	0.915561	ERC2-IT1
ENSG00000281731.2	0.119417	0.405987	0.949953	0.342817	0.729561	0.948615	METTL14-DT
ENSG00000281769.1	0.186637	0.28774	1.17181	0.242122	0.649008	1.1697	LINC01230
ENSG00000281778.1	-0.114	0.679811	-0.838623	0.40225	0.771584	-0.83761	LINC00550
ENSG00000281852.1	-0.181348	3.07491	-1.56245	0.119121	0.502197	-1.55847	LINC00891
ENSG00000281880.2	0.022798	0.845848	0.184874	0.853432	0.959133	0.184741	PAUPAR
ENSG00000282021.1	-0.141741	0.882897	-0.952179	0.341691	0.72871	-0.95083	AC100810.3
ENSG00000282034.1	-0.0411961	3.37275	-0.20631	0.836667	0.957196	-0.206159	AC106886.5
ENSG00000282041.1	-0.0906865	1.7448	-0.555476	0.578952	0.865522	-0.554916	Z82244.1
ENSG00000282048.1	-0.305309	0.70851	-2.12341	0.0344219	0.296442	-2.11509	AL591742.2
ENSG00000282057.1	0.202249	0.0809551	1.39626	0.163536	0.560028	1.39328	AC092807.3
ENSG00000282100.1	-0.0303256	1.39706	-0.217286	0.828112	0.955171	-0.217124	HSP90AB4P
ENSG00000282164.3	0.187927	0.387285	1.06342	0.28834	0.683836	1.06177	PEG13
ENSG00000282390.1	0.0560573	0.000935003	0.353565	0.723888	0.924772	0.353268	AL392083.1
ENSG00000282393.1	-0.320317	2.17682	-2.46725	0.0141144	0.189483	-2.45434	AC016588.2
ENSG00000282416.1	-0.00675721	1.33206	-0.0361782	0.971162	0.992026	-0.0361513	AC092299.1
ENSG00000282458.1	-0.052403	5.13427	-0.687717	0.492122	0.822451	-0.686938	WASH5P
ENSG00000282508.1	-0.0424814	3.62346	-0.390843	0.696174	0.915267	-0.390491	LINC01002
ENSG00000282542.1	0.00287809	0.636253	0.0172842	0.98622	0.995466	0.0172716	AC008993.1
ENSG00000282556.2	0.304301	0.255477	1.93886	0.053337	0.364424	1.93218	AC068733.3
ENSG00000282572.2	0.134147	2.1035	1.0752	0.283074	0.680079	1.07344	AC215522.2
ENSG00000282591.1	-0.0020554	0.814789	-0.0138304	0.988974	0.996717	-0.01382	FAM138F
ENSG00000282602.1	0.0512361	2.40355	0.333888	0.738684	0.929871	0.333597	Z82244.2
ENSG00000282608.1	-0.0789446	3.69805	-0.570248	0.568901	0.860553	-0.56967	ADORA3
ENSG00000282742.1	-0.344308	0.258816	-2.22455	0.0267776	0.261891	-2.21474	AC093323.3
ENSG00000282798.1	0.090797	0.348084	0.417124	0.676837	0.907766	0.416784	AC008993.2
ENSG00000282815.1	-0.059291	-0.0298653	-0.369898	0.711681	0.920825	-0.3696	TEX13C
ENSG00000282826.2	-0.145822	3.16965	-1.34151	0.180692	0.5815	-1.33863	FRG1CP
ENSG00000282851.2	0.365117	2.79221	3.37824	0.000814272	0.0285501	3.3479	BISPR
ENSG00000282865.1	-0.00614965	0.0164807	-0.0407613	0.967508	0.990965	-0.0407344	AL157815.1
ENSG00000282890.1	0.144473	0.533364	1.15689	0.248085	0.653128	1.15501	AC009975.1
ENSG00000282933.2	-0.0575474	1.60835	-0.416715	0.677155	0.908002	-0.416349	RHOXF1P3
ENSG00000282943.1	0.105502	0.303022	0.844	0.399201	0.769311	0.84305	AC004784.1
ENSG00000282951.1	0.0515024	1.04725	0.334733	0.738034	0.929702	0.334458	AC008537.4
ENSG00000282961.1	0.176019	2.38999	1.69457	0.0910937	0.452144	1.68966	PRNCR1
ENSG00000282987.1	0.0527315	0.875552	0.452111	0.651474	0.897489	0.451715	AC099753.1
ENSG00000282988.2	0.0185868	3.60958	0.168922	0.865962	0.962576	0.16879	AL031777.3
ENSG00000282997.1	-0.135713	0.138072	-0.950558	0.342487	0.729354	-0.949262	AL162456.1
ENSG00000283033.1	0.102247	0.398451	0.709411	0.478549	0.815464	0.708638	AC022596.2
ENSG00000283039.1	-0.0181424	1.06049	-0.135266	0.892481	0.968987	-0.135165	KLF18
ENSG00000283041.1	-0.0442621	3.06216	-0.584442	0.559321	0.856322	-0.583851	AC008038.1
ENSG00000283050.2	0.0203277	3.24101	0.203871	0.838579	0.957585	0.203711	GTF2IP12
ENSG00000283064.1	0.32356	0.680662	1.97174	0.0494716	0.351804	1.9645	AL353759.1
ENSG00000283103.2	-0.141956	2.18869	-1.18433	0.237069	0.642893	-1.18234	AC010642.2
ENSG00000283128.1	-0.146892	1.50463	-1.0969	0.273379	0.673147	-1.09531	AC009403.2
ENSG00000283156.1	-0.039275	1.8951	-0.398875	0.690228	0.91296	-0.398546	AC068620.3
ENSG00000283189.2	-0.118261	0.459845	-0.461895	0.64444	0.894231	-0.461499	AC104452.1
ENSG00000283196.2	0.121801	1.15773	0.63721	0.524419	0.839459	0.636549	AC006453.2
ENSG00000283199.2	-0.0325227	1.43843	-0.221136	0.82512	0.954105	-0.220964	C13orf46
ENSG00000283208.2	0.367847	0.544951	2.14279	0.0328189	0.289076	2.13429	AC001226.2
ENSG00000283213.1	-0.411534	1.00812	-2.56497	0.010744	0.159736	-2.55092	AC130466.1
ENSG00000283228.1	-0.193878	4.07019	-1.3523	0.177209	0.57801	-1.3494	AC068547.1
ENSG00000283236.1	-0.148662	1.571	-1.20758	0.22796	0.63386	-1.20563	AC074141.1
ENSG00000283247.2	-0.0740572	1.13616	-0.643589	0.52023	0.837937	-0.642991	AC096582.3
ENSG00000283258.1	0.131405	0.206526	0.958161	0.338634	0.726662	0.956868	AC007491.1
ENSG00000283267.1	0.0213056	0.193786	0.149503	0.881245	0.966048	0.149391	FAM237B
ENSG00000283268.1	0.0046212	2.93484	0.0364631	0.970936	0.992026	0.0364348	TEX54
ENSG00000283285.1	0.0764223	0.196018	0.564409	0.572846	0.862958	0.563865	AC011460.1
ENSG00000283288.1	0.0196688	1.04595	0.144854	0.884903	0.966968	0.144756	SMIM33
ENSG00000283293.1	0.70235	3.55602	1.42161	0.156028	0.550286	1.41856	RN7SK
ENSG00000283294.1	0.0358126	0.512933	0.252777	0.800592	0.94696	0.252581	AP005212.4
ENSG00000283314.1	-0.099819	0.00633825	-0.687826	0.491998	0.822384	-0.687134	LINC02357
ENSG00000283341.1	-0.235221	0.861243	-1.524	0.128467	0.514508	-1.52018	AC068205.2
ENSG00000283355.1	-0.18685	0.867048	-1.44321	0.149842	0.541721	-1.44009	AC074194.2
ENSG00000283380.1	0.111378	0.669588	0.845461	0.398411	0.768647	0.844463	AL807742.1
ENSG00000283384.1	0.0505816	0.664322	0.382445	0.702366	0.918073	0.382128	AL138694.1
ENSG00000283392.1	0.030069	0.150165	0.194319	0.846039	0.957795	0.194174	AC090952.2
ENSG00000283415.1	0.0520569	1.73059	0.485884	0.627329	0.88761	0.485489	AC087280.2
ENSG00000283422.1	0.0323638	0.544812	0.237237	0.812614	0.951084	0.237055	LINC02452
ENSG00000283431.1	0.0642834	0.136691	0.446613	0.655409	0.900132	0.446261	AC099654.6
ENSG00000283439.3	-0.111549	-0.071162	-0.759288	0.448216	0.799264	-0.758393	SPEM3
ENSG00000283445.1	-0.075313	0.363699	-0.58616	0.558149	0.856103	-0.585593	AL136985.3
ENSG00000283453.2	-0.140954	0.0775455	-0.91693	0.359805	0.740597	-0.915737	AC244258.1
ENSG00000283462.1	0.087741	1.2634	0.701616	0.48339	0.818698	0.700861	AC008505.1
ENSG00000283480.1	0.044673	0.368448	0.303738	0.761507	0.936445	0.303502	AL512380.2
ENSG00000283486.2	-0.143327	-0.104178	-0.896433	0.370651	0.748217	-0.895255	FAM95C
ENSG00000283503.1	-0.0504211	1.91093	-0.461632	0.64463	0.894231	-0.461235	LINC01902
ENSG00000283515.1	0.0452236	0.97554	0.215388	0.829594	0.955388	0.215222	AC020915.5
ENSG00000283538.2	-0.0378731	0.956275	-0.256759	0.797517	0.945513	-0.256563	AC005972.3
ENSG00000283580.3	-0.0304888	3.20707	-0.303099	0.762001	0.936562	-0.302854	AC098484.3
ENSG00000283608.1	0.111184	0.636286	0.648812	0.516914	0.836827	0.64811	AL031056.2
ENSG00000283633.1	-0.338509	1.60744	-2.50187	0.0128236	0.179391	-2.48863	AP000547.3
ENSG00000283635.1	-0.145084	0.629677	-0.986612	0.324501	0.7169	-0.985251	AC012485.3
ENSG00000283654.3	0.0504887	0.631562	0.329959	0.741626	0.930856	0.329701	LMLN2
ENSG00000283674.2	-0.141345	4.22406	-1.8167	0.0701305	0.406969	-1.81107	AC068587.4
ENSG00000283683.1	0.121376	0.8163	0.866485	0.386815	0.761364	0.865408	MYOCOS
ENSG00000283709.1	0.0863871	0.478852	0.575874	0.565097	0.858615	0.575288	FAM238C
ENSG00000283755.2	-0.217668	-0.124786	-1.40972	0.159523	0.555062	-1.40668	CPHXL
ENSG00000283757.1	0.0286336	0.295888	0.199453	0.842022	0.957718	0.199308	AL031686.1
ENSG00000283761.1	-0.115031	2.30953	-0.955428	0.340084	0.727466	-0.954	AC118553.2
ENSG00000283765.1	-0.0782248	0.313915	-0.263144	0.792591	0.944277	-0.262948	AC131160.1
ENSG00000283828.1	-0.167753	1.34581	-1.07634	0.282563	0.679207	-1.07458	AL137002.2
ENSG00000283839.1	-0.145499	0.0886541	-0.766536	0.443923	0.796391	-0.765586	AC096667.1
ENSG00000283849.1	-0.493023	-0.00422945	-2.05317	0.040837	0.321631	-2.04518	AC092053.2
ENSG00000283897.1	-0.0822409	0.991419	-0.600917	0.548301	0.852592	-0.600308	AC011416.3
ENSG00000283930.1	-0.0233797	3.19042	-0.229885	0.818324	0.952666	-0.229701	AL117339.5
ENSG00000283932.1	-0.000985666	0.575494	-0.00526761	0.9958	0.998212	-0.0052639	AL121722.1
ENSG00000283959.1	-0.115824	0.262279	-0.748675	0.454565	0.802248	-0.747826	AP002851.1
ENSG00000283982.1	0.0353551	0.722256	0.239545	0.810827	0.950367	0.239359	AL445623.2
ENSG00000284024.2	-0.00854135	4.62408	-0.091762	0.926942	0.97879	-0.0916929	HSPA14
ENSG00000284052.1	-0.150718	2.33402	-1.49366	0.136094	0.525708	-1.4905	AC006460.2
ENSG00000284070.1	0.0650367	0.423925	0.425039	0.671084	0.904834	0.424661	AP000356.2
ENSG00000284194.1	0.202191	0.889681	0.638955	0.52328	0.838919	0.638297	SCO2
ENSG00000284196.2	-0.0274436	1.80449	-0.214172	0.830538	0.955597	-0.214011	AL158064.1
ENSG00000284237.1	-0.100684	0.894503	-0.70566	0.480863	0.817016	-0.704915	AL356275.1
ENSG00000284240.1	-0.150636	0.860606	-1.0638	0.288159	0.683836	-1.06217	AC099062.1
ENSG00000284292.1	0.264453	0.581314	0.904422	0.366392	0.745433	0.903253	AC004922.1
ENSG00000284294.1	-0.129215	1.95736	-0.923489	0.356435	0.738971	-0.922179	AC007326.5
ENSG00000284308.1	-0.0142574	1.02218	-0.0784959	0.937481	0.981217	-0.0784359	C2orf81
ENSG00000284376.1	0.0198697	0.711175	0.143607	0.885893	0.966983	0.143503	AC092017.4
ENSG00000284428.1	-0.0155872	3.05832	-0.152548	0.878853	0.96542	-0.152424	AC092329.4
ENSG00000284430.1	0.0131857	1.06689	0.0936482	0.925438	0.978778	0.0935861	AC020912.1
ENSG00000284461.2	-0.286688	0.966039	-1.26264	0.207579	0.613682	-1.26025	AC027644.4
ENSG00000284484.1	0.00624301	0.0694631	0.0422957	0.966287	0.990529	0.0422652	AC025287.4
ENSG00000284512.1	-0.126594	0.766918	-0.886287	0.376024	0.752478	-0.885247	AC092718.8
ENSG00000284523.1	0.0382451	1.1798	0.294011	0.768928	0.938362	0.293777	AC004834.1
ENSG00000284526.1	-0.232705	0.642521	-1.11487	0.265671	0.666721	-1.11309	AC015802.6
ENSG00000284543.1	-0.121477	2.89495	-1.11704	0.264722	0.666025	-1.1153	LINC01226
ENSG00000284601.1	-0.0719781	0.115944	-0.505076	0.613826	0.881494	-0.504619	AL590440.2
ENSG00000284602.1	-0.0420965	2.78044	-0.424706	0.671328	0.904834	-0.424327	AL031432.4
ENSG00000284606.1	-0.0170607	3.25724	-0.207836	0.835487	0.956988	-0.207669	AC105233.5
ENSG00000284607.1	-0.0256209	1.4971	-0.207142	0.83602	0.957141	-0.206986	AL121936.1
ENSG00000284610.1	-0.15762	1.3369	-1.11115	0.267249	0.668261	-1.10942	AC107918.4
ENSG00000284612.1	-0.153456	1.27334	-1.39788	0.162964	0.559021	-1.39517	AL591543.1
ENSG00000284620.2	-0.071182	0.351749	-0.485674	0.627513	0.88771	-0.48523	AF228730.5
ENSG00000284624.1	-0.0213409	0.886307	-0.17042	0.864778	0.962338	-0.170296	AC092902.4
ENSG00000284631.1	0.168536	0.703169	1.07627	0.282569	0.679207	1.07457	SCYGR4
ENSG00000284633.1	0.0241401	3.05482	0.23347	0.815542	0.95163	0.233283	AL031590.1
ENSG00000284634.1	-0.383291	2.8943	-2.79596	0.00547759	0.107748	-2.77752	AC092821.3
ENSG00000284640.1	0.0222553	0.500664	0.151568	0.879614	0.965558	0.151458	AL590434.1
ENSG00000284642.1	-0.0403707	0.796141	-0.268935	0.788143	0.943048	-0.268723	AL139424.2
ENSG00000284657.1	0.0709509	1.00691	0.456224	0.648529	0.896365	0.455806	AL031432.5
ENSG00000284664.1	-0.191898	0.416792	-1.34534	0.179365	0.580705	-1.34271	AL161756.3
ENSG00000284669.1	-0.0972589	2.70941	-0.903879	0.366715	0.745676	-0.902645	AC092053.3
ENSG00000284691.1	-0.0998267	0.214707	-0.553312	0.580408	0.866342	-0.552789	AC073111.5
ENSG00000284692.2	0.254044	0.0126534	1.71909	0.0865137	0.442348	1.71408	Z98259.3
ENSG00000284693.1	-0.0272833	0.845281	-0.183989	0.854133	0.959156	-0.183847	LINC02606
ENSG00000284694.1	-0.000695915	1.00167	-0.00570421	0.995452	0.998075	-0.00569982	AL355602.1
ENSG00000284702.1	-0.229264	1.18962	-1.92451	0.0551212	0.369345	-1.91792	AL136115.3
ENSG00000284703.1	-0.132998	0.956123	-1.04097	0.298627	0.693385	-1.03938	AL805961.2
ENSG00000284705.1	0.131977	-0.183474	0.841703	0.400533	0.770185	0.840669	AL596257.1
ENSG00000284707.1	0.190708	1.52386	1.18235	0.237864	0.643805	1.18034	AC079781.5
ENSG00000284708.1	-0.0286817	0.940898	-0.216894	0.828413	0.955171	-0.216738	AL031731.1
ENSG00000284716.1	-0.319886	0.0310438	-1.98896	0.0475117	0.346776	-1.98171	AL034417.3
ENSG00000284722.2	-0.0126039	1.4911	-0.103665	0.917495	0.976241	-0.10359	AP003175.1
ENSG00000284723.1	0.0141606	0.26191	0.0920941	0.926678	0.97879	0.0920246	OR8S1
ENSG00000284727.1	-0.156163	0.491384	-1.00978	0.313314	0.706132	-1.00829	AC116562.4
ENSG00000284735.1	-0.120764	1.37055	-0.979331	0.328137	0.720046	-0.977874	AL139424.3
ENSG00000284744.1	-0.0324592	0.506011	-0.248112	0.804197	0.947984	-0.247918	AL591163.1
ENSG00000284747.1	-0.063793	2.10972	-0.541559	0.588476	0.870459	-0.541046	AL034417.4
ENSG00000284753.1	-0.356491	3.05228	-3.17982	0.00161449	0.0476373	-3.15328	EEF1AKMT4
ENSG00000284770.2	-0.101281	4.87611	-1.29632	0.195746	0.599412	-1.29377	TBCE
ENSG00000284773.1	-0.174199	0.523076	-1.06137	0.289275	0.684769	-1.05971	AC114490.3
ENSG00000284820.1	-0.128176	1.31878	-0.574146	0.566239	0.85905	-0.573599	AC068946.2
ENSG00000284823.1	0.244694	0.231479	1.75041	0.0808544	0.430921	1.74575	AL356747.1
ENSG00000284830.1	-0.146914	1.90286	-1.24743	0.213128	0.621319	-1.24501	AL049557.1
ENSG00000284848.1	0.0566994	0.324297	0.42885	0.6683	0.90401	0.428482	LINC02359
ENSG00000284862.2	0.197125	1.32212	1.43935	0.150968	0.54286	1.43612	CCDC39
ENSG00000284876.1	-0.0203231	0.136161	-0.0784471	0.937515	0.981217	-0.078393	AC015908.6
ENSG00000284879.1	0.0974972	2.10323	0.593302	0.553362	0.854699	0.592729	AC133644.3
ENSG00000284882.1	-0.285719	2.53211	-2.41467	0.0163103	0.203615	-2.4019	AL359762.1
ENSG00000284902.1	0.080612	0.134913	0.561794	0.57461	0.863942	0.561276	AC074008.1
ENSG00000284930.1	-0.311387	2.67488	-2.6728	0.00789587	0.134495	-2.65649	AC005280.2
ENSG00000284948.1	0.138089	1.16004	0.724109	0.469521	0.81061	0.723259	AC107959.4
ENSG00000284952.1	-0.225894	0.591146	-0.995812	0.320002	0.712941	-0.994454	AC104472.3
ENSG00000284959.1	-0.0308593	1.47211	-0.250754	0.802149	0.947452	-0.250567	AC007262.2
ENSG00000284966.2	-0.221789	1.69979	-1.77512	0.0767665	0.42196	-1.76976	AL138689.2
ENSG00000284968.1	-0.0703813	1.52124	-0.59212	0.554176	0.854699	-0.591514	AC093827.4
ENSG00000284969.1	0.19992	0.646084	0.826505	0.409118	0.775266	0.825447	AL049629.2
ENSG00000284976.1	-0.100867	0.605182	-0.540402	0.589268	0.87078	-0.539897	BX255925.3
ENSG00000284977.1	-0.212821	2.76836	-2.01354	0.0448432	0.336746	-2.00612	AL160272.1
ENSG00000284981.1	0.143654	1.87182	0.923412	0.356477	0.738971	0.922098	AC093668.3
ENSG00000285043.1	-0.035794	3.58883	-0.327687	0.743363	0.930856	-0.327404	AC093512.2
ENSG00000285051.1	-0.156165	0.37607	-1.16424	0.245128	0.652217	-1.16226	SLC7A14-AS1
ENSG00000285053.1	-0.0307184	2.88148	-0.267424	0.789308	0.943186	-0.26721	TBCE
ENSG00000285077.2	0.219966	0.560627	1.38093	0.168203	0.56586	1.378	AC091057.6
ENSG00000285079.1	0.144335	0.0278157	0.917549	0.359471	0.740367	0.916373	AL513493.1
ENSG00000285091.1	-0.00551711	2.4464	-0.0426194	0.966031	0.990405	-0.0425864	AL109840.2
ENSG00000285094.1	0.208746	-0.00632679	1.23675	0.217013	0.625785	1.23451	LINC01488
ENSG00000285095.1	0.125567	0.536045	0.929856	0.35308	0.737574	0.928631	AC025887.2
ENSG00000285103.2	-0.158816	3.24604	-1.7315	0.0842752	0.437612	-1.7264	AL451123.1
ENSG00000285106.1	0.275161	5.38401	3.05094	0.00246961	0.0640064	3.02704	AC016831.7
ENSG00000285108.1	-0.0877441	1.94233	-0.749442	0.454054	0.801837	-0.748673	AC103718.1
ENSG00000285130.2	0.183664	0.0306211	0.999529	0.318175	0.710972	0.998216	AL358113.1
ENSG00000285151.1	-0.133175	0.917688	-1.28013	0.201407	0.606688	-1.27755	AC140134.2
ENSG00000285159.1	-0.0204925	1.53866	-0.165541	0.868619	0.963356	-0.165412	AL627422.2
ENSG00000285184.2	-0.268311	1.03374	-2.18436	0.0295831	0.274939	-2.17563	AC244033.2
ENSG00000285190.1	-0.115003	0.507044	-0.725423	0.468688	0.810334	-0.724616	AC018754.1
ENSG00000285204.1	-0.133175	0.917688	-1.28013	0.201407	0.606688	-1.27755	AC139834.1
ENSG00000285219.1	-0.00218014	4.38972	-0.0265656	0.978822	0.993893	-0.0265463	AL591485.1
ENSG00000285230.1	-0.0625211	4.32567	-0.569964	0.569095	0.86071	-0.569385	RALY-AS1
ENSG00000285258.1	0.0979598	1.91596	0.483412	0.629108	0.888372	0.482982	ATXN7
ENSG00000285278.1	-0.180236	1.11758	-1.24092	0.215503	0.624613	-1.23858	AL138885.3
ENSG00000285280.1	0.0317877	1.64347	0.287904	0.773594	0.939888	0.287677	AL390957.1
ENSG00000285292.1	-0.422688	2.66985	-1.51303	0.131234	0.518207	-1.50926	ABCF2
ENSG00000285294.1	-0.0886272	-0.0284745	-0.546224	0.585266	0.868585	-0.545709	LINC00842
ENSG00000285331.2	-0.0936989	3.14179	-0.93526	0.350339	0.734963	-0.933931	AC090517.5
ENSG00000285347.1	0.0447961	0.00965383	0.262186	0.79332	0.944277	0.262002	AL359555.4
ENSG00000285366.1	-0.11753	0.575166	-0.755062	0.450725	0.800487	-0.754207	AC008533.1
ENSG00000285367.1	-0.00163532	1.51004	-0.0127026	0.989872	0.996889	-0.0126935	AC087564.1
ENSG00000285382.1	-0.0799249	1.08488	-0.552053	0.58127	0.866584	-0.55153	FO393400.1
ENSG00000285399.2	0.150486	2.30375	1.40442	0.161114	0.557179	1.40133	AC104162.2
ENSG00000285410.1	-0.138592	3.07082	-1.24106	0.215471	0.624613	-1.23866	GABPB1-IT1
ENSG00000285413.1	-0.127847	1.29795	-0.864788	0.387786	0.762073	-0.863639	AP001056.2
ENSG00000285424.1	-0.2376	0.0717102	-1.50296	0.133764	0.521964	-1.49942	AL162718.1
ENSG00000285437.1	-0.0380138	5.65151	-0.575769	0.565175	0.858641	-0.575173	POLR2J3
ENSG00000285446.1	0.0794377	0.190186	0.244646	0.806872	0.948921	0.244463	Z84488.2
ENSG00000285486.1	-0.192136	2.08389	-1.54989	0.122164	0.506331	-1.54575	AC003043.2
ENSG00000285492.1	0.016911	3.3016	0.1669	0.867548	0.963246	0.166774	AL356417.3
ENSG00000285498.1	0.0595471	0.253742	0.413409	0.679557	0.908791	0.413068	AC104389.6
ENSG00000285508.1	-0.0249626	2.88994	-0.16314	0.870507	0.963462	-0.163014	AL034430.1
ENSG00000285517.1	-0.104988	3.30326	-1.16726	0.243916	0.650907	-1.16525	AC010198.2
ENSG00000285521.1	-0.0428703	-0.0620351	-0.254541	0.799232	0.946378	-0.254342	AC119673.1
ENSG00000285523.1	-0.134141	0.491441	-0.999914	0.318069	0.710819	-0.998434	AC005906.3
ENSG00000285530.1	0.0148074	0.0672267	0.075665	0.939729	0.982006	0.0756104	AL445928.2
ENSG00000285534.1	0.146595	1.49687	0.95956	0.337991	0.726148	0.958142	AL163541.1
ENSG00000285535.1	0.0976327	-0.0833718	0.67653	0.499166	0.826655	0.675803	AC021683.5
ENSG00000285541.1	0.0967318	0.246122	0.663787	0.507258	0.831594	0.663113	AC005548.1
ENSG00000285543.1	0.10336	0.277141	0.799501	0.424527	0.78447	0.798591	AC022168.1
ENSG00000285551.1	0.148266	0.662527	0.857476	0.391744	0.764312	0.856459	AC067752.1
ENSG00000285552.1	-0.269939	0.0265108	-1.44136	0.150405	0.542179	-1.4381	AC114977.1
ENSG00000285554.1	-0.0553067	0.188997	-0.363114	0.716747	0.922318	-0.36281	AC242988.2
ENSG00000285561.1	0.0342641	0.579388	0.213858	0.830784	0.955597	0.213696	AP001804.1
ENSG00000285563.1	0.0085939	1.49211	0.069856	0.94435	0.983397	0.0698039	AC106872.12
ENSG00000285564.1	-0.00939019	1.24883	-0.0732536	0.941647	0.98274	-0.0731995	AL031121.2
ENSG00000285565.1	0.195787	1.93603	0.64766	0.517659	0.836942	0.646958	AL671762.1
ENSG00000285575.1	0.0957137	0.678902	0.73169	0.464869	0.807584	0.730852	AP001496.4
ENSG00000285578.1	-0.158968	0.018884	-1.03476	0.301477	0.696157	-1.03327	AL035696.4
ENSG00000285582.1	0.0284537	1.63276	0.22361	0.82319	0.953674	0.223444	AC016042.1
ENSG00000285587.1	-0.0881297	0.0558233	-0.638316	0.523652	0.839089	-0.637725	AC012470.1
ENSG00000285589.1	-0.120851	3.15948	-1.46886	0.142853	0.533237	-1.46525	AC010422.8
ENSG00000285591.1	0.0569039	0.0583544	0.362674	0.71707	0.922318	0.362378	AC092617.1
ENSG00000285595.1	0.0692002	0.441033	0.461543	0.644673	0.894231	0.461175	AC105114.2
ENSG00000285596.1	0.0302513	3.25746	0.320424	0.748849	0.931943	0.320157	AC017116.2
ENSG00000285598.1	0.0549574	1.67901	0.42568	0.670607	0.904834	0.425315	AL023283.1
ENSG00000285600.1	-0.157304	0.29989	-0.71334	0.476109	0.814412	-0.712575	AC023593.1
ENSG00000285605.1	-0.0894819	0.488738	-0.609286	0.54273	0.849717	-0.608689	AC109441.1
ENSG00000285608.1	-0.0589836	0.567058	-0.208503	0.834948	0.956988	-0.20836	AL161665.1
ENSG00000285612.1	0.133867	1.18406	0.592275	0.55404	0.854699	0.591718	AC004974.1
ENSG00000285616.1	-0.0407012	2.80927	-0.313867	0.753817	0.934146	-0.31361	AC114977.2
ENSG00000285627.1	-0.0513546	1.58264	-0.448351	0.6542	0.899434	-0.447936	AC005343.1
ENSG00000285630.1	0.0242382	0.737608	0.154346	0.877424	0.964979	0.154236	AL590068.3
ENSG00000285634.1	0.0241071	-0.0893889	0.149144	0.881524	0.966076	0.149037	AL583827.1
ENSG00000285638.1	0.388421	0.0420965	2.74524	0.00633378	0.117938	2.72998	AL138927.1
ENSG00000285639.1	-0.145066	1.1371	-0.950724	0.342402	0.729354	-0.94943	AL133259.1
ENSG00000285641.1	-0.268555	1.01254	-1.18608	0.236451	0.642405	-1.1839	AL358472.6
ENSG00000285646.1	-0.141455	1.1408	-0.888587	0.374887	0.751774	-0.887356	AL021155.2
ENSG00000285649.1	0.0131406	0.164744	0.0825599	0.934251	0.980243	0.0824977	AL357079.2
ENSG00000285650.1	0.0253998	0.387433	0.155633	0.876411	0.964816	0.155521	AL157827.2
ENSG00000285651.1	-0.0638806	1.84822	-0.531648	0.595281	0.873434	-0.531199	AL450992.2
ENSG00000285652.1	0.13677	0.834061	1.12496	0.261425	0.662814	1.12303	AL591428.1
ENSG00000285658.1	-0.103544	0.916577	-0.870268	0.384776	0.760214	-0.86913	AC127035.1
ENSG00000285662.1	-0.0403532	0.223006	-0.259726	0.795229	0.9446	-0.259526	FAM245B
ENSG00000285664.1	-0.27507	0.650443	-1.80196	0.072429	0.41269	-1.79641	AL139317.5
ENSG00000285667.1	0.0176456	1.11768	0.129895	0.89673	0.969828	0.129793	AC012291.2
ENSG00000285669.1	-0.145754	2.98996	-1.521	0.129275	0.515409	-1.51697	AC026979.4
ENSG00000285676.1	-0.223363	0.142858	-1.37185	0.170986	0.569924	-1.36904	AL158212.5
ENSG00000285677.1	0.166828	0.508532	1.11865	0.264055	0.665132	1.11686	AL355388.3
ENSG00000285684.1	-0.177059	1.21718	-1.24608	0.213542	0.621947	-1.24388	AL137781.1
ENSG00000285693.1	-0.140248	0.543522	-0.887654	0.375361	0.751962	-0.886476	AP002381.2
ENSG00000285695.1	-0.0356122	0.0492086	-0.266141	0.790289	0.943297	-0.265935	AC016383.2
ENSG00000285700.1	0.164864	0.331727	1.21141	0.226538	0.633476	1.20932	AC104260.3
ENSG00000285725.1	-0.181952	1.83537	-1.29287	0.196913	0.601112	-1.2904	AC004967.2
ENSG00000285737.1	-0.0514107	2.05837	-0.473703	0.635984	0.891111	-0.473322	AL138920.1
ENSG00000285740.1	-0.0720593	0.396387	-0.548885	0.583436	0.867796	-0.548373	AC090692.3
ENSG00000285744.1	0.273446	3.12646	1.81518	0.0704078	0.407589	1.80928	AC083837.1
ENSG00000285747.1	-0.0209059	0.582492	-0.162581	0.870943	0.963462	-0.16246	AL133485.2
ENSG00000285750.1	0.0880331	0.520079	0.624636	0.532628	0.844062	0.623999	AL157385.2
ENSG00000285752.1	0.00300666	2.03529	0.0239446	0.980911	0.994314	0.0239269	AL031281.2
ENSG00000285754.1	-0.173741	0.997879	-1.31321	0.190036	0.593148	-1.31047	AC008170.1
ENSG00000285756.1	-0.131906	1.41374	-0.981757	0.326931	0.719357	-0.980315	BX890604.2
ENSG00000285761.1	0.294902	0.0465819	1.75058	0.0809061	0.430921	1.74545	AL645939.5
ENSG00000285763.1	-0.0223422	0.526174	-0.152604	0.878797	0.96542	-0.152494	AL358777.1
ENSG00000285773.1	0.0192453	1.512	0.153955	0.877734	0.964979	0.153843	AL161893.1
ENSG00000285793.1	-0.240071	1.83485	-1.17135	0.242284	0.649012	-1.1693	AC125232.2
ENSG00000285796.1	-0.187355	3.12026	-1.89922	0.0584153	0.378045	-1.89257	AL162458.1
ENSG00000285799.1	0.183023	0.866394	1.18801	0.235695	0.64161	1.18582	AL645929.3
ENSG00000285802.1	0.0602043	0.504508	0.381021	0.703411	0.918612	0.380719	AL450043.1
ENSG00000285803.1	-0.332077	0.224991	-2.19741	0.0286488	0.270553	-2.18829	AL442003.1
ENSG00000285810.1	0.0221917	0.541687	0.182287	0.855463	0.959758	0.182153	AC018511.5
ENSG00000285811.1	0.316131	0.17939	2.15831	0.0315614	0.28432	2.14992	AL355677.1
ENSG00000285816.1	0.0954811	1.01773	0.349246	0.727116	0.92525	0.348964	AP000944.2
ENSG00000285827.1	0.0170659	2.54513	0.143155	0.886248	0.967032	0.143054	AP001267.5
ENSG00000285829.1	-0.120836	0.139401	-0.788392	0.430959	0.788497	-0.787551	AC005921.4
ENSG00000285830.1	-0.265531	1.44668	-1.07764	0.281943	0.678913	-1.07597	AL109628.2
ENSG00000285831.1	0.189984	0.133214	1.36973	0.171636	0.570535	1.36697	AC027329.1
ENSG00000285839.1	-0.119663	4.46169	-0.975136	0.330148	0.721848	-0.973816	AL445685.3
ENSG00000285841.1	0.0392361	0.758344	0.283556	0.776916	0.940779	0.283341	AC005692.3
ENSG00000285844.1	0.0206899	-0.136276	0.138861	0.88964	0.968219	0.13876	FO393414.3
ENSG00000285849.1	0.0330529	0.313831	0.233143	0.815785	0.9517	0.232969	AL021918.4
ENSG00000285851.1	-0.169097	2.49231	-1.57717	0.115723	0.496002	-1.57298	AL359762.3
ENSG00000285853.1	-0.0211586	0.891781	-0.122649	0.902456	0.971313	-0.12256	AL137802.3
ENSG00000285857.1	0.031401	0.312705	0.22076	0.825416	0.954105	0.220584	AC016727.3
ENSG00000285865.1	-0.0258726	0.173166	-0.16508	0.868977	0.963434	-0.164958	AC010285.3
ENSG00000285867.1	0.0377962	1.7109	0.27856	0.780756	0.94171	0.278334	BX470102.2
ENSG00000285868.1	0.0783998	0.468446	0.542369	0.587907	0.869954	0.541871	AC008676.3
ENSG00000285871.1	0.0561801	1.51216	0.381884	0.702796	0.918183	0.381549	AL359844.1
ENSG00000285877.1	0.0838267	0.864898	0.615977	0.538323	0.847311	0.615351	AC007448.4
ENSG00000285879.1	-0.117152	2.11807	-0.940678	0.347552	0.732519	-0.939348	AC018628.2
ENSG00000285886.1	-0.0674991	1.53079	-0.55397	0.579973	0.866164	-0.553424	AC211476.6
ENSG00000285887.1	0.0645105	1.28421	0.499375	0.617859	0.883399	0.498887	AL009176.1
ENSG00000285888.1	0.0265255	0.851005	0.161827	0.871539	0.963462	0.161704	Z85996.2
ENSG00000285895.1	-0.0503464	0.90772	-0.318104	0.750608	0.93265	-0.317838	AP003557.2
ENSG00000285900.1	-0.0235616	0.594608	-0.184132	0.854017	0.959156	-0.183995	AC079177.1
ENSG00000285901.1	0.050461	4.91068	0.385276	0.700266	0.917102	0.384961	AC008012.1
ENSG00000285904.1	-0.0269252	0.109137	-0.170688	0.864566	0.962338	-0.170564	AC006452.1
ENSG00000285908.1	-0.0714757	0.516525	-0.526162	0.599124	0.874849	-0.525661	AC080128.2
ENSG00000285919.1	0.112432	0.884124	0.924504	0.355856	0.738971	0.923291	AC087639.2
ENSG00000285929.1	0.085911	0.151095	0.59246	0.553926	0.854699	0.591887	AL353789.1
ENSG00000285930.1	0.139863	1.13978	1.01395	0.311251	0.705278	1.0126	AC015813.8
ENSG00000285942.1	-0.438123	0.0514069	-1.41025	0.159382	0.555029	-1.40715	AC018362.3
ENSG00000285943.1	-0.00603987	0.141594	-0.031746	0.974694	0.993419	-0.0317223	AC112128.1
ENSG00000285958.1	0.0245624	1.84522	0.217204	0.828175	0.955171	0.217043	AC073174.1
ENSG00000285961.1	-0.0150371	0.32127	-0.103701	0.917466	0.976241	-0.103626	AL590814.1
ENSG00000285966.1	0.158835	1.52042	1.1659	0.244521	0.65192	1.16376	AC007686.4
ENSG00000285967.1	-0.183075	2.83524	-1.62176	0.10583	0.478515	-1.61722	NIPBL-DT
ENSG00000285971.1	-0.0507901	0.898991	-0.388157	0.698132	0.916491	-0.387843	AC023095.1
ENSG00000285972.1	-0.0610436	0.706434	-0.380003	0.704194	0.919049	-0.379665	CERNA2
ENSG00000285976.1	-0.154183	6.82773	-1.54279	0.12388	0.509096	-1.53869	AL135905.2
ENSG00000285979.1	-0.0314431	2.32816	-0.262956	0.792751	0.944277	-0.26274	AC009090.6
ENSG00000285980.1	-0.0174588	1.43525	-0.128722	0.89765	0.969867	-0.128631	AP003025.2
ENSG00000285987.1	0.150156	1.25176	1.25965	0.20857	0.615394	1.25751	AL157886.1
ENSG00000285991.1	-0.258669	0.136772	-1.19607	0.232468	0.63839	-1.19402	AL355312.6
ENSG00000285996.1	0.189132	0.60285	1.26274	0.207529	0.613682	1.26039	AC006116.11
ENSG00000286000.1	0.000719466	2.16015	0.0057668	0.995402	0.998075	0.00576239	AC234775.4
ENSG00000286001.1	0.0278847	0.329905	0.120282	0.904327	0.972039	0.120197	AC021087.5
ENSG00000286004.1	-0.191628	1.09972	-1.34566	0.179271	0.580591	-1.343	AC124944.4
ENSG00000286011.1	-0.0391814	0.58529	-0.279243	0.780223	0.941668	-0.279029	AC062037.3
ENSG00000286012.1	0.122503	0.788612	1.15889	0.247364	0.65275	1.15678	FP671120.6
ENSG00000286018.1	-0.00800717	0.647242	-0.0462958	0.963103	0.98927	-0.0462604	AF129075.3
ENSG00000286019.1	-0.10676	3.60294	-1.05462	0.292422	0.687889	-1.05282	AC239811.1
ENSG00000286032.1	-0.171666	1.54376	-1.27808	0.20208	0.607692	-1.27565	FP236383.4
ENSG00000286033.1	-0.0925918	0.361841	-0.679747	0.497108	0.824736	-0.679046	CR381670.2
ENSG00000286035.1	0.0960342	1.75744	0.857612	0.391702	0.764312	0.856535	AC073840.1
ENSG00000286042.1	0.110163	0.754375	0.741219	0.459074	0.804041	0.740372	LCAL1
ENSG00000286044.1	-0.190804	1.53131	-1.75848	0.0795472	0.428742	-1.75332	AP001977.1
ENSG00000286045.1	0.359126	0.68841	2.8258	0.0049942	0.102006	2.80741	AC005034.6
ENSG00000286048.1	-0.141161	0.298561	-0.906138	0.365489	0.745019	-0.904955	AC008966.3
ENSG00000286049.1	0.212688	0.576552	1.47948	0.139839	0.530077	1.47639	AC090016.1
ENSG00000286053.1	-0.278224	0.692572	-1.1158	0.265241	0.666544	-1.11409	ASDURF
ENSG00000286067.1	-0.219634	2.22769	-1.89914	0.0584013	0.378045	-1.89267	AC004263.2
ENSG00000286070.1	-0.160538	4.06286	-1.35833	0.175251	0.575337	-1.35552	GGT1
ENSG00000286071.1	-0.14063	2.80635	-1.55127	0.12167	0.505793	-1.5478	AL136171.1
ENSG00000286075.1	-0.0742685	1.79197	-0.423105	0.672479	0.904941	-0.422748	AC009412.1
ENSG00000286084.1	-0.033619	1.30371	-0.275565	0.783041	0.942369	-0.275358	AL096794.1
ENSG00000286085.1	-0.111293	1.12437	-0.905166	0.366031	0.745074	-0.903934	AL109653.3
ENSG00000286092.1	-0.151587	0.243494	-0.780973	0.435366	0.791308	-0.780043	AC117503.5
ENSG00000286093.1	-0.0560241	0.750597	-0.427669	0.669158	0.904744	-0.427303	AC022267.1
ENSG00000286098.1	-0.171551	1.02436	-0.554056	0.579906	0.866149	-0.553522	AC008770.4
ENSG00000286100.1	-0.173975	2.07625	-1.4924	0.136508	0.526051	-1.48892	AL008725.1
ENSG00000286104.1	-0.260941	0.46841	-1.38713	0.166276	0.563407	-1.38427	AC016629.3
ENSG00000286106.1	-0.157398	0.866471	-0.989875	0.322969	0.715433	-0.988375	AC253572.1
ENSG00000286113.1	0.246504	-0.0145796	1.29282	0.196954	0.601112	1.29028	AC022868.2
ENSG00000286116.1	-0.0576036	1.57978	-0.39126	0.695847	0.915048	-0.390933	AL157394.2
ENSG00000286125.1	0.0974189	3.43887	1.12796	0.260163	0.661584	1.12601	AC006115.2
ENSG00000286128.1	-0.0582648	0.0550977	-0.266068	0.790341	0.943297	-0.265868	AC022413.2
ENSG00000286129.1	-0.0346499	2.9539	-0.415281	0.678199	0.908257	-0.414922	AC245060.7
ENSG00000286132.1	-0.479971	0.323207	-1.53524	0.125652	0.510979	-1.53148	AC022415.2
ENSG00000286136.1	-0.182142	0.614064	-1.12995	0.25925	0.661101	-1.12816	AC107071.1
ENSG00000286138.1	0.0920039	3.08269	0.775703	0.438497	0.792941	0.774734	AC010336.8
ENSG00000286140.1	-0.0289623	4.01012	-0.128991	0.897441	0.969828	-0.128894	DERPC
ENSG00000286147.1	0.0331532	0.878304	0.269132	0.78798	0.943048	0.268934	AC092445.1
ENSG00000286148.1	0.122503	0.788612	1.15889	0.247364	0.65275	1.15678	FP236383.8
ENSG00000286149.1	-0.0371225	1.52496	-0.323546	0.746486	0.930937	-0.323276	FP236383.9
ENSG00000286153.1	-0.0547222	1.88975	-0.489021	0.625147	0.886164	-0.488569	AP000331.1
ENSG00000286155.1	-0.0371225	1.52496	-0.323546	0.746486	0.930937	-0.323276	FP671120.8
ENSG00000286161.1	-0.0832595	0.369891	-0.456518	0.648315	0.896327	-0.456105	AC104066.3
ENSG00000286162.1	0.0863444	0.122923	0.499847	0.617497	0.88308	0.4994	AL354744.1
ENSG00000286169.1	-0.248115	2.91917	-1.84726	0.0656413	0.395524	-1.84087	AHRR
ENSG00000286177.1	-0.0627838	2.53062	-0.566427	0.571498	0.862412	-0.565846	AC011462.6
ENSG00000286178.1	0.122503	0.788612	1.15889	0.247364	0.65275	1.15678	FP236383.10
ENSG00000286181.1	-0.129296	0.37134	-0.831261	0.406348	0.773853	-0.830337	AC232271.3
ENSG00000286185.1	-0.0741577	-0.0138258	-0.223537	0.823246	0.953674	-0.223372	AC242842.3
ENSG00000286186.1	-0.316599	0.0209404	-1.83844	0.0668753	0.398943	-1.83251	AC018445.5
ENSG00000286192.1	-0.130017	0.278273	-0.512612	0.608535	0.879179	-0.512165	AC069288.1
ENSG00000286196.1	-0.106333	0.73531	-0.715301	0.47492	0.813964	-0.714498	AL162586.2
ENSG00000286198.1	0.096258	0.615495	0.710182	0.478113	0.815309	0.70934	AL606753.2
ENSG00000286207.1	-0.183039	1.76532	-1.36452	0.173314	0.572912	-1.36163	AC012443.2
ENSG00000286214.1	0.0833893	2.55658	0.756299	0.44999	0.799636	0.755431	AUXG01000058.1
ENSG00000286215.1	-0.0434075	3.73969	-0.508979	0.611085	0.880422	-0.508525	AL356534.1
ENSG00000286219.1	-0.129017	5.2496	-1.7555	0.0801193	0.43028	-1.74999	AC242843.1
ENSG00000286223.1	0.140955	2.00081	1.1544	0.249202	0.6535	1.15229	AC064836.4
ENSG00000286225.1	-0.273063	0.757083	-1.56155	0.119341	0.502489	-1.55755	AC079163.2
ENSG00000286228.1	-0.0577667	1.15595	-0.577897	0.56373	0.857844	-0.577311	SPDYE17
ENSG00000286234.1	-0.0824299	0.60194	-0.573061	0.566973	0.859671	-0.572515	AC079790.2
ENSG00000286238.1	0.21788	0.547428	1.62504	0.105053	0.476895	1.62084	AC106821.2
ENSG00000286239.1	0.152734	0.91994	0.594987	0.552246	0.854699	0.594398	AC093884.1
ENSG00000286245.1	0.166893	0.259382	1.14639	0.252406	0.656164	1.14452	AC125437.3
ENSG00000286248.1	0.645333	2.86764	4.59603	6.05387e-06	0.000411728	4.5245	AC069209.2
ENSG00000286256.1	0.0940747	1.13608	0.516623	0.605757	0.877982	0.51614	AC084871.4
ENSG00000286261.1	0.0977659	0.662546	0.602384	0.547313	0.851883	0.601792	AC022137.3
ENSG00000286263.1	0.0520924	0.970741	0.328294	0.742888	0.930856	0.328031	AL391832.4
ENSG00000286266.1	0.167748	0.0705872	1.23429	0.217958	0.626814	1.23198	AC104370.1
ENSG00000286267.1	-0.0371225	1.52496	-0.323546	0.746486	0.930937	-0.323276	FP236383.11
ENSG00000286269.1	0.109925	1.23141	0.890457	0.373784	0.750738	0.889408	AC092661.1

### Sheet: Table 5
ensembl	logFC	AveExpr	t	P.Value	adj.P.Val	z.std	symbol
ENSG00000000003.14	0.827841	0.606673	1.5686	0.117596	0.741637	1.56494	TSPAN6
ENSG00000000419.12	0.306081	5.27761	1.40375	0.16127	0.784361	1.40081	DPM1
ENSG00000000457.14	0.0330401	3.8804	0.123686	0.901638	0.995365	0.123593	SCYL3
ENSG00000000460.17	0.431942	2.27208	1.42372	0.155372	0.778039	1.42081	C1orf112
ENSG00000000938.13	0.0738418	6.33811	0.280764	0.779057	0.989548	0.280548	FGR
ENSG00000000971.15	-0.603104	1.28366	-1.30045	0.194254	0.808	-1.2981	CFH
ENSG00000001036.13	0.253831	5.99483	1.10003	0.272064	0.852388	1.09832	FUCA2
ENSG00000001084.12	-0.323995	4.92261	-1.00198	0.317043	0.876795	-1.00055	GCLC
ENSG00000001167.14	-0.252584	4.28505	-1.04692	0.295828	0.865154	-1.04542	NFYA
ENSG00000001460.18	0.0322469	3.66067	0.126081	0.899737	0.995365	0.125994	STPG1
ENSG00000001461.17	-0.18095	4.37539	-0.71917	0.472516	0.934644	-0.718391	NIPAL3
ENSG00000001497.16	0.359342	4.44666	1.35181	0.177269	0.799302	1.34921	LAS1L
ENSG00000001561.7	-0.489208	6.02358	-1.31537	0.189245	0.807516	-1.31282	ENPP4
ENSG00000001626.15	-0.532289	0.881095	-0.947744	0.343886	0.889264	-0.946514	CFTR
ENSG00000001629.10	-0.0594983	3.63118	-0.226206	0.821168	0.989586	-0.226043	ANKIB1
ENSG00000001630.17	-0.149681	6.24027	-0.568031	0.570379	0.959972	-0.567494	CYP51A1
ENSG00000001631.15	0.264174	4.08652	1.24836	0.212707	0.816556	1.24616	KRIT1
ENSG00000002016.17	0.121377	2.87577	0.474131	0.635697	0.969292	0.473723	RAD52
ENSG00000002330.13	-0.0112927	3.56748	-0.0456629	0.963604	0.997159	-0.0456311	BAD
ENSG00000002549.12	0.285855	7.73751	1.07585	0.28272	0.858219	1.07423	LAP3
ENSG00000002586.20	0.331047	5.57673	1.93792	0.0534497	0.630904	1.93127	CD99
ENSG00000002586.20_PAR_Y	0.331047	5.57673	1.93792	0.0534497	0.630904	1.93127	CD99
ENSG00000002587.10	-0.000175444	6.16331	-0.000739373	0.99941	0.999683	-0.000738845	HS3ST1
ENSG00000002726.20	0.0183721	0.243998	0.0392712	0.968696	0.997959	0.0392439	AOC1
ENSG00000002746.15	0.0979195	1.86743	0.262368	0.793181	0.989548	0.262182	HECW1
ENSG00000002822.15	0.413171	4.2072	1.87136	0.0620973	0.655144	1.8656	MAD1L1
ENSG00000002834.18	-0.0817165	5.86811	-0.239248	0.811047	0.989586	-0.239075	LASP1
ENSG00000002919.14	-0.0371053	6.16065	-0.164996	0.86904	0.993782	-0.164878	SNX11
ENSG00000002933.9	0.385432	4.38558	1.43156	0.153205	0.77707	1.4283	TMEM176A
ENSG00000003056.8	0.0443734	8.53432	0.235283	0.814121	0.989586	0.235113	M6PR
ENSG00000003096.14	0.271484	-0.0484973	0.548949	0.583367	0.962852	0.548474	KLHL13
ENSG00000003147.19	0.0329573	2.39716	0.112542	0.910458	0.995365	0.112461	ICA1
ENSG00000003249.13	-0.0407064	1.47121	-0.0733663	0.941556	0.997159	-0.0733144	DBNDD1
ENSG00000003393.15	0.21014	4.21208	0.824942	0.409943	0.91588	0.823994	ALS2
ENSG00000003400.14	0.0567564	4.19484	0.205776	0.837083	0.990463	0.205626	CASP10
ENSG00000003402.20	0.0621077	8.74763	0.4557	0.648903	0.970711	0.455286	CFLAR
ENSG00000003436.16	-0.165821	4.05671	-0.524866	0.600007	0.966223	-0.52439	TFPI
ENSG00000003509.16	0.105939	3.85947	0.534733	0.593157	0.964574	0.534266	NDUFAF7
ENSG00000003756.16	0.0319992	6.9065	0.148763	0.881824	0.994742	0.148657	RBM5
ENSG00000003987.14	-0.00868808	1.20939	-0.0201498	0.983935	0.998982	-0.0201362	MTMR7
ENSG00000003989.17	0.766828	1.77102	1.64214	0.101403	0.71896	1.63809	SLC7A2
ENSG00000004059.11	0.375353	5.14468	1.53964	0.12452	0.752891	1.53607	ARF5
ENSG00000004139.14	0.0346632	2.75698	0.0860561	0.931468	0.996613	0.0859983	SARM1
ENSG00000004142.12	0.185427	5.66109	0.61576	0.538456	0.951471	0.61515	POLDIP2
ENSG00000004399.12	0.185622	2.57959	0.464549	0.642544	0.97027	0.464145	PLXND1
ENSG00000004455.16	0.466324	6.49943	3.60497	0.000356593	0.0645197	3.57029	AK2
ENSG00000004468.13	-0.626646	2.48835	-1.24561	0.21378	0.81781	-1.24324	CD38
ENSG00000004478.8	0.301675	6.07213	0.896524	0.370606	0.898218	0.895338	FKBP4
ENSG00000004487.16	0.206343	3.86477	0.603897	0.5463	0.952416	0.603314	KDM1A
ENSG00000004534.15	0.0371033	5.66768	0.155931	0.876179	0.994635	0.155815	RBM6
ENSG00000004660.14	0.553866	3.17843	1.80842	0.0713572	0.670504	1.8032	CAMKK1
ENSG00000004700.16	0.152306	5.60496	0.73161	0.464885	0.933704	0.730827	RECQL
ENSG00000004766.17	0.335164	4.08948	1.381	0.168126	0.792197	1.37825	VPS50
ENSG00000004779.10	0.030924	6.24578	0.16705	0.867429	0.993692	0.166925	NDUFAB1
ENSG00000004799.8	0.0733373	3.9071	0.189588	0.849743	0.992238	0.189446	PDK4
ENSG00000004846.16	-0.0376731	0.904335	-0.0922697	0.926533	0.996613	-0.0922077	ABCB5
ENSG00000004864.13	-0.0192806	4.91282	-0.0758432	0.939586	0.997159	-0.0757906	SLC25A13
ENSG00000004866.20	0.130949	4.09694	0.636789	0.524665	0.950135	0.636171	ST7
ENSG00000004897.12	0.217056	5.77114	1.0965	0.273615	0.85273	1.09478	CDC27
ENSG00000004948.14	0.0297332	-0.0964742	0.0588695	0.953088	0.997159	0.0588292	CALCR
ENSG00000004961.15	0.0512342	5.63372	0.293028	0.769662	0.989548	0.292817	HCCS
ENSG00000004975.12	-0.111423	3.21364	-0.287772	0.773685	0.989548	-0.287558	DVL2
ENSG00000005007.12	0.182084	3.44308	0.603243	0.546717	0.952416	0.602686	UPF1
ENSG00000005020.13	-0.025105	5.50836	-0.117155	0.906804	0.995365	-0.117071	SKAP2
ENSG00000005022.6	-0.0363326	7.68804	-0.217693	0.827794	0.989586	-0.217531	SLC25A5
ENSG00000005059.16	-0.0234278	3.95504	-0.0554724	0.955793	0.997159	-0.0554336	MCUB
ENSG00000005075.15	0.0338937	5.41972	0.164773	0.869216	0.993782	0.164654	POLR2J
ENSG00000005100.13	0.0153319	2.91315	0.0542661	0.956752	0.997159	0.0542293	DHX33
ENSG00000005108.16	-0.260992	2.17151	-0.628385	0.530142	0.951471	-0.62779	THSD7A
ENSG00000005156.11	0.0448333	4.53047	0.174809	0.86133	0.992238	0.174681	LIG3
ENSG00000005175.10	0.0787845	4.43253	0.442684	0.658256	0.971612	0.442322	RPAP3
ENSG00000005187.12	0.320999	0.290926	0.714894	0.475117	0.935561	0.714179	ACSM3
ENSG00000005189.19	0.249515	0.986325	0.626505	0.531368	0.951471	0.62592	REXO5
ENSG00000005194.15	0.0544835	5.50874	0.274602	0.783774	0.989548	0.274404	CIAPIN1
ENSG00000005206.17	0.369288	2.02649	0.909838	0.363526	0.896404	0.908667	SPPL2B
ENSG00000005238.19	0.00699284	5.38199	0.024304	0.980623	0.998982	0.0242873	FAM214B
ENSG00000005243.10	-0.663636	0.157845	-1.08479	0.278753	0.855805	-1.08312	COPZ2
ENSG00000005302.18	-0.0296642	4.95805	-0.161571	0.871735	0.994173	-0.161455	MSL3
ENSG00000005339.14	-0.132318	5.2328	-0.573965	0.566348	0.958164	-0.573438	CREBBP
ENSG00000005379.17	-0.0354741	1.701	-0.0820547	0.934648	0.99692	-0.0819985	TSPOAP1
ENSG00000005421.8	-0.12384	0.322477	-0.337139	0.7362	0.983636	-0.33689	PON1
ENSG00000005436.13	0.113866	2.72517	0.412559	0.680178	0.976979	0.41222	GCFC2
ENSG00000005448.16	0.703139	2.17419	1.66754	0.0962508	0.710571	1.66331	WDR54
ENSG00000005469.11	0.470793	2.03183	1.69662	0.0906252	0.701129	1.69211	CROT
ENSG00000005471.17	0.943969	3.30187	3.63963	0.00031321	0.0586704	3.60412	ABCB4
ENSG00000005483.20	0.11899	7.31802	0.790767	0.429603	0.920507	0.78987	KMT2E
ENSG00000005486.17	-0.0260438	5.67992	-0.114617	0.908813	0.995365	-0.114536	RHBDD2
ENSG00000005513.10	0.763886	1.61545	1.75537	0.080029	0.68715	1.75052	SOX8
ENSG00000005700.15	-0.0763708	5.34782	-0.273092	0.784944	0.989548	-0.272882	IBTK
ENSG00000005801.18	0.427264	4.93464	2.29731	0.0221623	0.517125	2.28757	ZNF195
ENSG00000005810.18	-0.0163076	4.54053	-0.0675192	0.946206	0.997159	-0.0674719	MYCBP2
ENSG00000005812.11	0.132552	5.01697	0.412666	0.680097	0.976979	0.412331	FBXL3
ENSG00000005844.17	-0.165873	3.54907	-0.415002	0.678399	0.976506	-0.414649	ITGAL
ENSG00000005882.11	0.314691	1.68843	0.684498	0.494098	0.940756	0.683805	PDK2
ENSG00000005884.18	-0.950397	1.19625	-2.09625	0.0367507	0.594301	-2.08852	ITGA3
ENSG00000005889.15	-0.313825	5.32087	-1.32818	0.184976	0.80588	-1.32559	ZFX
ENSG00000005893.15	-0.169011	7.5661	-0.746395	0.455925	0.931016	-0.745574	LAMP2
ENSG00000005961.18	0.478591	0.138329	1.02513	0.305987	0.869989	1.02368	ITGA2B
ENSG00000005981.13	-0.649294	0.802457	-1.81774	0.0699043	0.666921	-1.81253	ASB4
ENSG00000006007.12	0.281785	5.11586	1.28728	0.198806	0.809311	1.28496	GDE1
ENSG00000006015.17	0.355935	4.8412	1.23008	0.219482	0.82425	1.22791	REX1BD
ENSG00000006016.11	1.0206	0.414288	2.24104	0.0256056	0.551107	2.23214	CRLF1
ENSG00000006025.12	0.173765	0.935176	0.314751	0.753128	0.987795	0.314517	AC003665.1
ENSG00000006042.12	0.340312	0.228292	0.668535	0.504203	0.944689	0.667891	TMEM98
ENSG00000006062.16	-0.149798	3.47352	-0.369549	0.711929	0.982591	-0.369266	MAP3K14
ENSG00000006071.13	-0.609925	1.51085	-1.51918	0.129586	0.756107	-1.51574	ABCC8
ENSG00000006118.14	-0.259724	1.60208	-0.518936	0.60412	0.966419	-0.518484	TMEM132A
ENSG00000006125.18	-0.240916	6.09934	-0.875636	0.381812	0.904058	-0.874563	AP2B1
ENSG00000006128.12	0.372373	1.0495	0.7907	0.429651	0.920507	0.789789	TAC1
ENSG00000006194.10	-0.280037	4.56593	-0.825963	0.409374	0.91588	-0.824995	ZNF263
ENSG00000006210.7	-0.239582	1.75367	-0.528229	0.597659	0.965812	-0.52777	CX3CL1
ENSG00000006282.21	0.169594	2.15692	0.37723	0.706238	0.981874	0.376913	SPATA20
ENSG00000006283.18	0.37389	1.83747	0.887593	0.375345	0.900925	0.886506	CACNA1G
ENSG00000006327.13	0.270624	7.75321	0.858871	0.39102	0.907449	0.85777	TNFRSF12A
ENSG00000006432.15	0.319661	3.6169	1.09056	0.276168	0.853056	1.08897	MAP3K9
ENSG00000006451.8	-0.0891139	6.0417	-0.51781	0.604913	0.966419	-0.517348	RALA
ENSG00000006453.14	0.377489	2.19592	0.967309	0.334008	0.885387	0.966073	BAIAP2L1
ENSG00000006459.11	0.0571298	4.28978	0.191511	0.848233	0.992238	0.191374	KDM7A
ENSG00000006468.14	-0.0633223	2.36702	-0.190583	0.848956	0.992238	-0.190451	ETV1
ENSG00000006530.17	-0.369019	4.24115	-1.44242	0.150116	0.774738	-1.43912	AGK
ENSG00000006534.16	0.266761	4.20002	0.841181	0.40085	0.912185	0.840105	ALDH3B1
ENSG00000006555.11	-1.00612	0.0748028	-2.10138	0.036291	0.594301	-2.09365	TTC22
ENSG00000006576.16	0.359147	4.1846	1.512	0.131402	0.756352	1.5086	PHTF2
ENSG00000006607.14	-0.028473	5.07886	-0.111944	0.910929	0.995365	-0.111867	FARP2
ENSG00000006625.18	0.0743616	4.04355	0.350636	0.726063	0.98301	0.350367	GGCT
ENSG00000006634.8	0.255853	3.78894	1.24506	0.213929	0.81781	1.24283	DBF4
ENSG00000006652.14	-0.00842517	8.66779	-0.0348563	0.972214	0.997959	-0.0348314	IFRD1
ENSG00000006695.11	0.204101	3.80912	0.858347	0.391249	0.907449	0.857355	COX10
ENSG00000006704.10	0.124121	4.7739	0.344121	0.730959	0.983615	0.34385	GTF2IRD1
ENSG00000006712.15	0.254532	5.63546	1.1042	0.270228	0.852388	1.10254	PAF1
ENSG00000006715.16	-0.0658211	4.64211	-0.29789	0.76597	0.989548	-0.297651	VPS41
ENSG00000006740.17	-0.379247	2.18586	-0.940869	0.347389	0.89203	-0.939666	ARHGAP44
ENSG00000006744.19	0.184836	4.77909	0.651169	0.515383	0.947338	0.650478	ELAC2
ENSG00000006747.15	0.41966	7.04135	1.53344	0.126099	0.755183	1.52967	SCIN
ENSG00000006756.16	-0.259556	3.86946	-0.862652	0.388927	0.907117	-0.861565	ARSD
ENSG00000006757.12	0.570059	3.00314	2.15912	0.0315051	0.573045	2.15063	PNPLA4
ENSG00000006831.10	-0.115596	3.84454	-0.42763	0.669171	0.97422	-0.427286	ADIPOR2
ENSG00000006837.12	0.832987	0.432785	2.19858	0.0285155	0.565599	2.19012	CDKL3
ENSG00000007047.15	0.16248	1.37937	0.419352	0.675205	0.975718	0.419016	MARK4
ENSG00000007062.11	-0.490481	1.20263	-1.1897	0.23492	0.833587	-1.18778	PROM1
ENSG00000007080.11	0.0714826	4.92631	0.377378	0.706115	0.981793	0.377078	CCDC124
ENSG00000007129.18	0.818996	1.79938	2.23488	0.0260469	0.552513	2.22551	CEACAM21
ENSG00000007168.13	-0.0335204	5.59438	-0.198242	0.842965	0.991494	-0.198103	PAFAH1B1
ENSG00000007174.18	-0.0751852	1.84569	-0.198173	0.843021	0.991494	-0.198031	DNAH9
ENSG00000007202.15	0.272207	4.87924	0.761194	0.44704	0.9282	0.760358	KIAA0100
ENSG00000007237.18	-0.208664	4.56579	-0.648995	0.516762	0.947338	-0.648345	GAS7
ENSG00000007255.10	-0.0680236	1.60047	-0.175433	0.860838	0.992238	-0.175307	TRAPPC6A
ENSG00000007264.15	0.793204	4.64129	2.5241	0.0120374	0.428323	2.51104	MATK
ENSG00000007314.12	-0.603805	0.577849	-1.16216	0.245931	0.840018	-1.16029	SCN4A
ENSG00000007341.19	0.541115	4.00649	3.07321	0.00227475	0.201979	3.0518	ST7L
ENSG00000007350.17	0.0432827	0.802307	0.0892592	0.928926	0.996613	0.089196	TKTL1
ENSG00000007372.22	0.157187	2.12351	0.376725	0.706593	0.98197	0.376436	PAX6
ENSG00000007376.8	-0.116673	2.82069	-0.245949	0.805859	0.989586	-0.245772	RPUSD1
ENSG00000007392.16	0.19103	5.85859	1.32681	0.185458	0.80588	1.32414	LUC7L
ENSG00000007516.13	-0.634241	0.0076172	-1.03708	0.300373	0.868524	-1.03563	BAIAP3
ENSG00000007520.4	0.0245383	3.27286	0.0670646	0.946568	0.997159	0.0670171	TSR3
ENSG00000007541.16	-0.0592849	2.96159	-0.154697	0.877147	0.994635	-0.154587	PIGQ
ENSG00000007545.15	0.103144	1.96279	0.27551	0.783076	0.989548	0.275313	CRAMP1
ENSG00000007866.21	0.221458	1.27061	0.517111	0.605388	0.966419	0.516669	TEAD3
ENSG00000007908.16	0.631402	1.19402	1.07156	0.284612	0.859334	1.07002	SELE
ENSG00000007923.16	0.192604	4.44824	0.740126	0.4597	0.931998	0.739341	DNAJC11
ENSG00000007933.13	0.00429643	0.37179	0.00992499	0.992086	0.998982	0.00991837	FMO3
ENSG00000007944.15	-0.0140658	5.03882	-0.0426938	0.96597	0.997486	-0.042663	MYLIP
ENSG00000007968.7	-0.494498	0.699234	-0.987209	0.324203	0.88101	-0.985858	E2F2
ENSG00000008018.9	0.0145136	8.20425	0.0835429	0.933469	0.996613	0.083481	PSMB1
ENSG00000008083.14	0.0926827	5.17084	0.369877	0.71169	0.982591	0.369588	JARID2
ENSG00000008086.11	-0.0869625	2.91406	-0.289721	0.77219	0.989548	-0.289511	CDKL5
ENSG00000008118.10	0.616345	1.9523	1.74823	0.0812756	0.68799	1.74333	CAMK1G
ENSG00000008128.23	0.396074	4.56381	1.84633	0.0657089	0.659807	1.8404	CDK11A
ENSG00000008130.15	0.162348	4.7748	0.565333	0.572217	0.960851	0.56479	NADK
ENSG00000008226.19	0.380629	1.25494	0.776396	0.438007	0.923948	0.775563	DLEC1
ENSG00000008256.16	0.169185	3.2707	0.494999	0.620897	0.96835	0.49458	CYTH3
ENSG00000008277.14	0.00398524	1.91839	0.0120396	0.9904	0.998982	0.0120317	ADAM22
ENSG00000008282.8	-0.0534699	6.36998	-0.276516	0.78231	0.989548	-0.276309	SYPL1
ENSG00000008283.16	0.0326319	2.92446	0.101502	0.919206	0.996613	0.101434	CYB561
ENSG00000008294.21	-0.160193	6.56831	-0.695285	0.487335	0.937437	-0.694553	SPAG9
ENSG00000008300.17	0.652771	1.56191	1.62813	0.104369	0.71896	1.62403	CELSR3
ENSG00000008311.15	0.344741	3.3144	1.143	0.253797	0.84511	1.14118	AASS
ENSG00000008324.11	0.109156	5.3609	0.624391	0.532769	0.951471	0.623784	SS18L2
ENSG00000008394.13	-0.0175624	4.29389	-0.0662609	0.947209	0.997159	-0.066212	MGST1
ENSG00000008405.12	-0.000502551	5.53576	-0.00163974	0.998693	0.999683	-0.00163861	CRY1
ENSG00000008513.16	-1.13892	7.48566	-4.10782	4.95269e-05	0.0143921	-4.05785	ST3GAL1
ENSG00000008516.17	-0.257411	-0.00126515	-0.455282	0.649182	0.970711	-0.454899	MMP25
ENSG00000008517.16	0.164547	2.07466	0.369662	0.711849	0.982591	0.369374	IL32
ENSG00000008710.19	0.199561	2.42838	0.492202	0.622869	0.96835	0.491788	PKD1
ENSG00000008735.14	0.592578	0.128908	1.18741	0.235822	0.834789	1.18549	MAPK8IP2
ENSG00000008838.20	0.0258458	3.82166	0.0803808	0.935979	0.997137	0.0803242	MED24
ENSG00000008853.16	0.366693	2.70907	0.94721	0.344148	0.889385	0.946	RHOBTB2
ENSG00000008869.12	0.187931	3.85104	0.58177	0.561083	0.95679	0.581233	HEATR5B
ENSG00000008952.17	-0.0566122	6.52301	-0.324376	0.745836	0.986646	-0.324134	SEC62
ENSG00000008988.9	-0.286779	7.78704	-1.40668	0.16044	0.782944	-1.40359	RPS20
ENSG00000009307.16	-0.144964	7.84588	-0.583548	0.559888	0.955835	-0.583009	CSDE1
ENSG00000009335.18	0.350077	4.42175	1.42151	0.156022	0.77807	1.41858	UBE3C
ENSG00000009413.15	-0.137445	5.4293	-0.57219	0.567563	0.958569	-0.571645	REV3L
ENSG00000009694.13	-0.722172	1.71224	-1.79505	0.0734788	0.677282	-1.78985	TENM1
ENSG00000009724.16	0.136831	-0.00630949	0.268408	0.788534	0.989548	0.268215	MASP2
ENSG00000009765.14	-0.301996	1.74218	-0.812372	0.417092	0.917228	-0.811476	IYD
ENSG00000009780.15	-0.0975256	3.4322	-0.386723	0.699206	0.980243	-0.386393	FAM76A
ENSG00000009790.15	-0.26581	3.62286	-0.78171	0.434917	0.92205	-0.780805	TRAF3IP3
ENSG00000009830.11	0.718468	3.71834	2.64053	0.00862422	0.378178	2.6266	POMT2
ENSG00000009844.16	-0.104311	6.32756	-0.511523	0.609295	0.967604	-0.51108	VTA1
ENSG00000009950.16	0.797886	2.78118	2.09935	0.0364846	0.594301	2.09149	MLXIPL
ENSG00000009954.11	0.155618	4.36323	0.746387	0.455911	0.931016	0.745596	BAZ1B
ENSG00000010017.13	0.0369388	3.20225	0.148854	0.881752	0.994742	0.148749	RANBP9
ENSG00000010030.14	0.584164	1.87918	0.986733	0.324425	0.881199	0.985406	ETV7
ENSG00000010072.16	0.0286373	4.16101	0.155833	0.876249	0.994635	0.155726	SPRTN
ENSG00000010165.20	0.190305	5.06695	0.879733	0.379574	0.902957	0.878682	EEF1AKNMT
ENSG00000010219.13	0.0757014	4.09317	0.348714	0.727514	0.983266	0.348434	DYRK4
ENSG00000010244.18	-0.0180264	7.48115	-0.11021	0.912304	0.995365	-0.110133	ZNF207
ENSG00000010256.11	0.374486	7.1944	1.82322	0.0690894	0.664958	1.81783	UQCRC1
ENSG00000010270.13	-0.00254339	6.37414	-0.0160803	0.987179	0.998982	-0.0160689	STARD3NL
ENSG00000010278.14	0.707112	6.38944	3.01744	0.00273859	0.223504	2.99565	CD9
ENSG00000010292.13	0.343182	2.21496	0.921766	0.357246	0.895188	0.920625	NCAPD2
ENSG00000010295.19	0.315953	3.90158	1.11901	0.263901	0.850221	1.11722	IFFO1
ENSG00000010310.9	-0.0683867	1.55015	-0.153608	0.878003	0.994635	-0.153501	GIPR
ENSG00000010318.21	0.806737	1.68453	2.30975	0.0214382	0.516537	2.30018	PHF7
ENSG00000010319.6	-0.417892	-0.0686225	-0.82792	0.408245	0.915808	-0.826986	SEMA3G
ENSG00000010322.16	0.184026	3.94697	0.606463	0.544587	0.951778	0.605891	NISCH
ENSG00000010327.10	0.333833	4.20967	0.688237	0.491773	0.940068	0.687492	STAB1
ENSG00000010361.13	0.0149254	-0.0727374	0.0294818	0.976496	0.998353	0.0294619	FUZ
ENSG00000010379.16	0.088297	0.208857	0.179599	0.857565	0.992238	0.179475	SLC6A13
ENSG00000010404.18	-0.00862728	6.13701	-0.0359081	0.971376	0.997959	-0.0358826	IDS
ENSG00000010539.11	0.265937	4.70209	1.17593	0.240379	0.839417	1.17404	ZNF200
ENSG00000010610.10	-0.0775717	3.34506	-0.182209	0.855529	0.992238	-0.182069	CD4
ENSG00000010626.15	0.149792	1.94371	0.514828	0.606986	0.966842	0.514381	LRRC23
ENSG00000010671.15	0.460967	4.23601	1.66471	0.0968602	0.71062	1.66027	BTK
ENSG00000010704.18	-0.391171	2.51332	-0.988636	0.323506	0.880752	-0.987279	HFE
ENSG00000010803.16	-0.0230529	2.21936	-0.0646711	0.94847	0.997159	-0.0646276	SCMH1
ENSG00000010810.17	0.403521	2.33883	1.10099	0.271608	0.852388	1.09937	FYN
ENSG00000010818.10	-0.345011	5.64145	-1.02077	0.30805	0.871183	-1.01932	HIVEP2
ENSG00000010932.17	-0.527625	0.748352	-1.28645	0.19907	0.809871	-1.2842	FMO1
ENSG00000011007.12	-0.15872	7.1539	-0.884777	0.376879	0.90138	-0.883661	ELOA
ENSG00000011009.11	0.213533	5.52587	0.910448	0.363186	0.896404	0.90931	LYPLA2
ENSG00000011021.23	0.176266	4.85972	0.696779	0.486386	0.937434	0.696068	CLCN6
ENSG00000011028.14	0.300902	2.06951	0.65034	0.515881	0.947338	0.649707	AC080038.1
ENSG00000011052.21	0.240528	0.212277	0.368035	0.713058	0.982651	0.367753	NME1-NME2
ENSG00000011083.9	0.187016	0.45134	0.395858	0.692442	0.979966	0.395544	SLC6A7
ENSG00000011105.14	-0.909415	0.374859	-1.74182	0.0823674	0.690146	-1.73711	TSPAN9
ENSG00000011114.15	0.0503022	5.02151	0.212784	0.831613	0.989856	0.212633	BTBD7
ENSG00000011132.12	0.191012	5.50551	0.716498	0.474171	0.935522	0.71571	APBA3
ENSG00000011143.16	1.15675	1.68475	3.14465	0.00179679	0.17899	3.12191	MKS1
ENSG00000011198.9	0.44545	4.86756	2.56306	0.0107838	0.413582	2.54963	ABHD5
ENSG00000011201.12	0.129787	2.16829	0.276693	0.782177	0.989548	0.276483	ANOS1
ENSG00000011243.18	0.187398	5.09871	0.44936	0.653441	0.97138	0.448988	AKAP8L
ENSG00000011258.16	0.0786447	2.48595	0.241021	0.809673	0.989586	0.240848	MBTD1
ENSG00000011260.14	0.329478	5.21013	1.50062	0.134341	0.756659	1.4972	UTP18
ENSG00000011275.18	-0.0417858	5.30404	-0.168101	0.866598	0.993471	-0.167981	RNF216
ENSG00000011295.16	0.0107536	5.48231	0.0368438	0.97063	0.997959	0.0368181	TTC19
ENSG00000011304.20	-0.157145	6.46901	-0.451655	0.651788	0.970932	-0.45128	PTBP1
ENSG00000011376.11	0.578937	4.006	2.00245	0.0459648	0.609895	1.99572	LARS2
ENSG00000011405.13	0.0778091	4.49714	0.262715	0.792919	0.989548	0.262522	PIK3C2A
ENSG00000011422.12	-0.415993	10.8278	-1.78754	0.0746819	0.680825	-1.78241	PLAUR
ENSG00000011426.11	0.153894	0.518283	0.314016	0.753683	0.987795	0.313786	ANLN
ENSG00000011451.19	-0.272918	1.67157	-0.651072	0.515401	0.947338	-0.650451	WIZ
ENSG00000011454.17	-0.197633	4.52597	-0.697824	0.485738	0.937353	-0.697104	RABGAP1
ENSG00000011465.17	0.718341	1.78616	1.6662	0.0965082	0.71062	1.66202	DCN
ENSG00000011478.12	0.52773	3.22436	1.63578	0.102748	0.71896	1.63168	QPCTL
ENSG00000011485.14	0.486122	3.43391	1.46835	0.142873	0.764361	1.46517	PPP5C
ENSG00000011523.14	0.859099	5.0835	3.22378	0.00138179	0.154979	3.19843	CEP68
ENSG00000011566.15	0.1014	4.68666	0.29589	0.767487	0.989548	0.295663	MAP4K3
ENSG00000011600.11	0.292649	7.89252	1.03881	0.299606	0.867997	1.03728	TYROBP
ENSG00000011638.10	-0.0869591	3.77253	-0.316236	0.752003	0.987795	-0.315999	TMEM159
ENSG00000011677.13	-0.961087	0.630031	-1.8444	0.065924	0.661275	-1.83894	GABRA3
ENSG00000012048.22	0.277385	2.77471	0.928333	0.353855	0.894553	0.927139	BRCA1
ENSG00000012061.15	0.00319152	6.55823	0.0173039	0.986204	0.998982	0.0172917	ERCC1
ENSG00000012124.17	0.100572	2.41196	0.301962	0.762862	0.989548	0.301724	CD22
ENSG00000012171.19	0.632488	0.984146	1.28111	0.200973	0.811177	1.27878	SEMA3B
ENSG00000012174.12	0.180021	3.80085	0.626173	0.531619	0.951471	0.625537	MBTPS2
ENSG00000012211.13	-0.455666	0.728244	-0.90008	0.368679	0.897891	-0.898951	PRICKLE3
ENSG00000012223.12	-0.25418	1.19243	-0.378773	0.705086	0.981648	-0.378463	LTF
ENSG00000012232.8	-0.026949	4.29659	-0.0863042	0.931272	0.996613	-0.0862445	EXTL3
ENSG00000012660.14	0.0559009	6.3912	0.25425	0.799453	0.989586	0.254056	ELOVL5
ENSG00000012779.11	0.0764584	3.27698	0.203963	0.838507	0.990508	0.203804	ALOX5
ENSG00000012822.16	0.0972578	4.62442	0.317142	0.751325	0.987707	0.316893	CALCOCO1
ENSG00000012963.15	-0.0712654	5.21844	-0.269865	0.787417	0.989548	-0.269667	UBR7
ENSG00000012983.11	-0.106023	4.49921	-0.342931	0.731854	0.983615	-0.342661	MAP4K5
ENSG00000013016.16	0.777869	1.18655	1.724	0.0855342	0.690978	1.71944	EHD3
ENSG00000013275.7	0.182909	7.81631	0.953595	0.34093	0.887536	0.95233	PSMC4
ENSG00000013288.8	0.0757826	3.92409	0.216487	0.82873	0.989586	0.216331	MAN2B2
ENSG00000013293.6	0.155659	1.78964	0.478115	0.632846	0.969111	0.477725	SLC7A14
ENSG00000013297.11	1.11401	1.54075	3.09447	0.00212408	0.194918	3.07231	CLDN11
ENSG00000013306.16	0.0591091	5.46038	0.215966	0.829137	0.989586	0.215809	SLC25A39
ENSG00000013364.19	0.0664127	6.46238	0.208124	0.835259	0.990199	0.207961	MVP
ENSG00000013374.16	0.114669	4.9355	0.590832	0.555001	0.954395	0.590283	NUB1
ENSG00000013375.16	-0.157221	6.27794	-0.641077	0.521879	0.949242	-0.640451	PGM3
ENSG00000013392.8	-0.000884105	2.68814	-0.00331779	0.997355	0.999683	-0.0033155	RWDD2A
ENSG00000013441.16	-0.0283318	7.8307	-0.119147	0.905231	0.995365	-0.119056	CLK1
ENSG00000013503.10	0.448751	2.49194	1.31683	0.188772	0.807381	1.31422	POLR3B
ENSG00000013523.9	0.317884	4.1933	0.856439	0.392329	0.907449	0.855402	ANGEL1
ENSG00000013561.18	0.017378	5.67093	0.0952529	0.924167	0.996613	0.0951857	RNF14
ENSG00000013563.14	0.349739	3.36375	1.20696	0.228222	0.829791	1.20495	DNASE1L1
ENSG00000013573.17	0.0296978	2.48144	0.0727251	0.942065	0.997159	0.0726743	DDX11
ENSG00000013583.10	-0.110341	4.98275	-0.392071	0.695245	0.980029	-0.391748	HEBP1
ENSG00000013588.8	-0.101073	6.40618	-0.316757	0.751619	0.987795	-0.316506	GPRC5A
ENSG00000013619.14	-0.389072	4.34261	-1.00226	0.316905	0.87668	-1.00084	MAMLD1
ENSG00000013725.14	0.514385	0.186433	0.97163	0.331874	0.883783	0.970347	CD6
ENSG00000013810.19	0.106449	2.54824	0.285035	0.775782	0.989548	0.28482	TACC3
ENSG00000014123.10	0.174313	4.31359	0.803307	0.422321	0.917795	0.802401	UFL1
ENSG00000014138.9	0.196599	2.97975	0.648999	0.516761	0.947338	0.648347	POLA2
ENSG00000014164.7	0.104305	3.34504	0.240118	0.810374	0.989586	0.239943	ZC3H3
ENSG00000014216.15	0.190923	4.79581	0.548804	0.583487	0.962852	0.548299	CAPN1
ENSG00000014257.16	0.237597	2.02897	0.565354	0.572188	0.960851	0.564832	ACPP
ENSG00000014641.18	0.148521	6.42074	0.93736	0.349212	0.892641	0.936119	MDH1
ENSG00000014824.14	0.316143	5.00309	1.64063	0.101787	0.71896	1.63625	SLC30A9
ENSG00000014914.21	0.198881	2.19527	0.598759	0.549704	0.953025	0.598204	MTMR11
ENSG00000014919.12	0.172379	4.3777	0.827523	0.408507	0.915808	0.826524	COX15
ENSG00000015133.19	0.0264157	2.00978	0.0700699	0.944176	0.997159	0.0700217	CCDC88C
ENSG00000015153.14	-0.0701438	4.24366	-0.290769	0.771395	0.989548	-0.290551	YAF2
ENSG00000015171.19	-0.18852	4.86364	-0.659284	0.510143	0.946114	-0.658615	ZMYND11
ENSG00000015285.10	0.385925	0.640571	0.71802	0.473203	0.934661	0.717278	WAS
ENSG00000015475.18	0.0253862	8.05542	0.131964	0.895088	0.9953	0.131868	BID
ENSG00000015479.18	0.0717544	7.44963	0.295915	0.767466	0.989548	0.295691	MATR3
ENSG00000015520.14	0.307404	0.798292	0.588962	0.556246	0.954551	0.588426	NPC1L1
ENSG00000015532.9	0.429284	2.34866	1.15763	0.247798	0.840705	1.15572	XYLT2
ENSG00000015568.13	0.349285	5.55218	0.93826	0.348723	0.892587	0.93707	RGPD5
ENSG00000015592.16	-0.1828	-0.0161204	-0.348005	0.728034	0.983266	-0.347741	STMN4
ENSG00000015676.18	0.183524	5.04961	0.687428	0.492269	0.940268	0.686704	NUDCD3
ENSG00000016082.15	0.79336	0.524407	1.85829	0.0639193	0.658107	1.85274	ISL1
ENSG00000016391.11	0.370322	2.13215	0.924804	0.355668	0.895188	0.923652	CHDH
ENSG00000016402.13	0.356295	0.88106	0.92497	0.355583	0.895188	0.923815	IL20RA
ENSG00000016864.18	-0.119898	3.6164	-0.465387	0.641947	0.970266	-0.464978	GLT8D1
ENSG00000017260.19	-0.623424	6.9596	-2.19541	0.0287766	0.56645	-2.18653	ATP2C1
ENSG00000017427.16	0.413077	3.39846	1.33126	0.183927	0.80588	1.32876	IGF1
ENSG00000017483.15	0.309388	2.36225	0.765759	0.4443	0.927075	0.764952	SLC38A5
ENSG00000017797.13	0.321661	4.76271	1.44854	0.148356	0.770463	1.44536	RALBP1
ENSG00000018189.13	-0.340145	4.47962	-1.26081	0.208248	0.814804	-1.2584	RUFY3
ENSG00000018236.15	-0.606039	0.039046	-1.33295	0.183364	0.80588	-1.33047	CNTN1
ENSG00000018280.17	0.178691	7.3776	0.655667	0.512487	0.946278	0.65497	SLC11A1
ENSG00000018408.14	0.463148	2.48565	1.47049	0.14228	0.764361	1.46735	WWTR1
ENSG00000018510.15	-0.102543	4.64533	-0.336536	0.736668	0.983636	-0.336268	AGPS
ENSG00000018610.14	-0.000778776	3.85808	-0.00380017	0.99697	0.999683	-0.00379761	CXorf56
ENSG00000018625.14	-0.0601795	1.45069	-0.131953	0.895095	0.9953	-0.13186	ATP1A2
ENSG00000018699.13	0.0514436	4.13652	0.201314	0.840567	0.990743	0.201168	TTC27
ENSG00000018869.16	0.328054	2.09047	1.0513	0.293793	0.863326	1.04984	ZNF582
ENSG00000019144.19	0.411293	4.43433	1.53213	0.12635	0.755183	1.52865	PHLDB1
ENSG00000019169.10	0.122428	1.37586	0.217807	0.827708	0.989586	0.217643	MARCO
ENSG00000019186.10	-0.229643	0.657833	-0.607798	0.54369	0.951778	-0.607243	CYP24A1
ENSG00000019485.13	0.262312	2.16762	0.745248	0.456588	0.931033	0.744477	PRDM11
ENSG00000019505.8	0.137333	0.0748732	0.296389	0.767099	0.989548	0.296172	SYT13
ENSG00000019582.15	-0.193188	9.49629	-0.642572	0.520945	0.949006	-0.64189	CD74
ENSG00000019991.17	0.242436	2.0548	0.557682	0.577401	0.961784	0.557186	HGF
ENSG00000019995.6	-0.163299	3.3213	-0.472851	0.6366	0.969292	-0.472458	ZRANB1
ENSG00000020129.16	0.531235	2.6395	1.51224	0.131319	0.756352	1.50892	NCDN
ENSG00000020219.9	-0.45923	0.392193	-0.952764	0.341339	0.887536	-0.951522	CCT8L1P
ENSG00000020256.20	0.320728	1.5151	0.716274	0.474271	0.935561	0.715547	ZFP64
ENSG00000020426.11	0.396998	2.56281	1.50033	0.134375	0.756659	1.49707	MNAT1
ENSG00000020577.13	0.319726	3.76818	1.07317	0.283897	0.858868	1.07161	SAMD4A
ENSG00000020633.18	0.415753	3.18236	1.16609	0.244332	0.839649	1.16423	RUNX3
ENSG00000020922.12	0.103248	3.5624	0.485646	0.627511	0.968472	0.485233	MRE11
ENSG00000021300.14	-0.475079	2.00243	-0.702993	0.482512	0.937093	-0.702268	PLEKHB1
ENSG00000021355.13	0.0483791	5.77524	0.259953	0.795056	0.989586	0.259751	SERPINB1
ENSG00000021488.13	0.211805	0.0537001	0.464359	0.642664	0.970294	0.463977	SLC7A9
ENSG00000021574.12	0.25424	4.20752	1.04241	0.297925	0.867189	1.04089	SPAST
ENSG00000021645.18	-0.357234	2.32875	-1.05961	0.290052	0.861833	-1.05801	NRXN3
ENSG00000021762.20	-0.640224	0.871632	-1.33632	0.182277	0.805358	-1.33378	OSBPL5
ENSG00000021776.11	-0.0656834	5.64253	-0.269577	0.787643	0.989548	-0.269372	AQR
ENSG00000021826.15	-0.414979	1.6227	-1.18315	0.237489	0.83605	-1.18129	CPS1
ENSG00000022267.17	0.530583	1.94707	1.11839	0.264137	0.850327	1.11667	FHL1
ENSG00000022277.12	0.451219	6.4928	2.62001	0.00915468	0.386735	2.60622	RTF2
ENSG00000022355.17	0.18566	0.0904364	0.461037	0.645044	0.970535	0.460658	GABRA1
ENSG00000022556.16	0.721344	1.86005	1.74246	0.0822811	0.690146	1.7376	NLRP2
ENSG00000022567.9	0.593384	1.34242	1.40702	0.160279	0.782944	1.40413	SLC45A4
ENSG00000022840.16	-0.184405	6.772	-0.462528	0.643983	0.970535	-0.462137	RNF10
ENSG00000022976.15	0.790782	1.94948	2.29836	0.0220896	0.517125	2.28882	ZNF839
ENSG00000023041.11	0.104403	5.91437	0.710968	0.477557	0.936287	0.710237	ZDHHC6
ENSG00000023171.18	-0.0618389	3.98534	-0.178734	0.858247	0.992238	-0.178606	GRAMD1B
ENSG00000023191.17	0.246995	7.63842	1.12145	0.262837	0.849218	1.11971	RNH1
ENSG00000023228.14	0.02662	5.82439	0.135798	0.89206	0.994742	0.135698	NDUFS1
ENSG00000023287.13	-0.241181	6.13152	-0.919682	0.358371	0.895633	-0.918474	RB1CC1
ENSG00000023318.8	0.0308798	7.15494	0.199836	0.841719	0.9913	0.199696	ERP44
ENSG00000023330.15	0.0343837	7.21772	0.139647	0.889021	0.994742	0.139544	ALAS1
ENSG00000023445.14	-0.388437	6.35412	-1.34397	0.179805	0.803408	-1.34136	BIRC3
ENSG00000023516.9	0.175449	3.06892	0.548232	0.583861	0.962866	0.547754	AKAP11
ENSG00000023572.9	0.286979	5.00088	1.7611	0.079071	0.685622	1.7561	GLRX2
ENSG00000023608.5	0.137638	7.34503	0.535213	0.592861	0.964574	0.534695	SNAPC1
ENSG00000023697.13	-0.0494247	3.70725	-0.179236	0.857855	0.992238	-0.179106	DERA
ENSG00000023734.11	0.182145	6.52429	0.858107	0.391394	0.907449	0.857092	STRAP
ENSG00000023839.11	0.539099	0.904906	1.20117	0.230452	0.830752	1.1992	ABCC2
ENSG00000023892.11	0.510353	3.60909	1.25739	0.209451	0.814804	1.25508	DEF6
ENSG00000023902.14	0.239242	5.52915	0.772089	0.44059	0.925449	0.771197	PLEKHO1
ENSG00000023909.10	-0.0298627	5.22155	-0.0858053	0.93167	0.996613	-0.0857444	GCLM
ENSG00000024048.10	0.00958552	5.24449	0.0408516	0.967437	0.997757	0.040823	UBR2
ENSG00000024422.12	1.36865	1.47877	3.23062	0.00134288	0.153304	3.20666	EHD2
ENSG00000024526.17	-0.864773	0.106641	-1.76762	0.0779452	0.684405	-1.76273	DEPDC1
ENSG00000024862.17	0.10844	3.20054	0.46113	0.644983	0.970535	0.460742	CCDC28A
ENSG00000025039.14	0.103751	4.19175	0.409209	0.682632	0.976979	0.408875	RRAGD
ENSG00000025156.12	0.198681	3.63155	0.707087	0.47996	0.936931	0.706366	HSF2
ENSG00000025293.17	-0.0249219	5.91774	-0.204222	0.838296	0.990508	-0.204074	PHF20
ENSG00000025434.19	0.334515	2.38514	1.05192	0.29356	0.863326	1.05034	NR1H3
ENSG00000025708.14	0.110911	8.06401	0.264656	0.791427	0.989548	0.264457	TYMP
ENSG00000025770.19	0.132497	5.2217	0.602051	0.547502	0.952509	0.601508	NCAPH2
ENSG00000025772.8	0.106807	6.10408	0.439828	0.660326	0.972277	0.439463	TOMM34
ENSG00000025796.14	0.0461786	6.03818	0.258222	0.796382	0.989586	0.258032	SEC63
ENSG00000025800.14	-0.183181	6.13088	-0.867175	0.386438	0.90548	-0.866096	KPNA6
ENSG00000026025.16	-0.0222249	8.8205	-0.0814368	0.935141	0.997008	-0.0813786	VIM
ENSG00000026036.22	-0.154324	0.905579	-0.246526	0.805411	0.989586	-0.246351	RTEL1-TNFRSF6B
ENSG00000026103.22	0.243155	3.96907	0.829002	0.407636	0.915808	0.828061	FAS
ENSG00000026297.15	-0.17803	5.90007	-0.53274	0.594567	0.964574	-0.53223	RNASET2
ENSG00000026508.18	-0.170237	9.98593	-0.623455	0.533379	0.951471	-0.622856	CD44
ENSG00000026559.14	-0.221029	1.25861	-0.438	0.66165	0.972277	-0.437636	KCNG1
ENSG00000026652.14	0.898682	3.41582	3.16842	0.00165966	0.170217	3.14521	AGPAT4
ENSG00000026751.17	-0.378468	9.53431	-1.24814	0.212782	0.816556	-1.24595	SLAMF7
ENSG00000026950.17	-0.499825	2.74826	-1.49377	0.136195	0.759766	-1.49011	BTN3A1
ENSG00000027001.10	0.0353856	1.81748	0.113385	0.909791	0.995365	0.113302	MIPEP
ENSG00000027075.15	-0.173137	5.2269	-0.612546	0.540562	0.951471	-0.611963	PRKCH
ENSG00000027697.14	0.202963	7.20728	0.844411	0.399013	0.910625	0.843385	IFNGR1
ENSG00000027847.14	0.143686	4.22006	0.586655	0.557811	0.955031	0.586096	B4GALT7
ENSG00000027869.11	-0.247957	0.509128	-0.471679	0.637437	0.969292	-0.471286	SH2D2A
ENSG00000028116.17	-0.0553135	4.87061	-0.288507	0.773127	0.989548	-0.288287	VRK2
ENSG00000028137.19	-0.311978	9.38007	-0.700702	0.48394	0.937146	-0.699979	TNFRSF1B
ENSG00000028203.18	0.0112268	5.01368	0.0530574	0.957716	0.997159	0.0530205	VEZT
ENSG00000028277.21	-0.255463	4.92198	-0.893342	0.372271	0.899331	-0.892227	POU2F2
ENSG00000028310.18	0.140877	4.3831	0.515772	0.606321	0.966711	0.515332	BRD9
ENSG00000028528.15	0.307649	6.31081	1.81746	0.0699876	0.666921	1.81199	SNX1
ENSG00000028839.10	0.0193191	4.21965	0.110729	0.911892	0.995365	0.110653	TBPL1
ENSG00000029153.14	1.35839	3.32619	4.13045	4.52256e-05	0.0133443	4.07902	ARNTL2
ENSG00000029363.16	-0.0136852	7.11041	-0.0628817	0.949896	0.997159	-0.0628374	BCLAF1
ENSG00000029364.12	-0.0267637	5.36981	-0.116484	0.907334	0.995365	-0.116401	SLC39A9
ENSG00000029534.20	0.657172	1.68917	1.77163	0.077284	0.683424	1.76667	ANK1
ENSG00000029639.11	0.18812	2.79599	0.75669	0.449722	0.929642	0.755878	TFB1M
ENSG00000029725.17	0.00147008	5.62973	0.00519422	0.995859	0.999683	0.00519056	RABEP1
ENSG00000029993.15	-0.0689872	3.21052	-0.233719	0.815336	0.989586	-0.233548	HMGB3
ENSG00000030066.13	0.054282	5.19595	0.232799	0.816049	0.989586	0.232629	NUP160
ENSG00000030110.13	0.311717	5.39336	1.1205	0.263242	0.849492	1.11876	BAK1
ENSG00000030419.16	-0.483342	2.48663	-1.45627	0.146178	0.767501	-1.45317	IKZF2
ENSG00000030582.18	0.104552	7.98181	0.375709	0.707366	0.98197	0.375396	GRN
ENSG00000031003.10	0.0012478	5.34269	0.00482595	0.996152	0.999683	0.0048226	FAM13B
ENSG00000031081.10	0.159853	4.37793	0.419149	0.675356	0.975718	0.418808	ARHGAP31
ENSG00000031691.7	0.319666	1.51955	1.00629	0.314934	0.874572	1.00492	CENPQ
ENSG00000031698.13	0.0226119	7.57266	0.133648	0.893758	0.995034	0.133551	SARS
ENSG00000031823.14	-0.115043	3.06311	-0.370337	0.71134	0.982509	-0.370057	RANBP3
ENSG00000032219.18	0.259188	5.36927	1.46248	0.144506	0.764769	1.45921	ARID4A
ENSG00000032389.12	0.406842	3.42402	1.65224	0.0993455	0.714952	1.64803	EIPR1
ENSG00000032444.16	0.0853464	3.47748	0.19307	0.847011	0.992046	0.192934	PNPLA6
ENSG00000032742.17	0.101167	3.51039	0.444883	0.656679	0.971553	0.444503	IFT88
ENSG00000033011.12	0.519421	4.07703	2.20057	0.0283965	0.565599	2.19176	ALG1
ENSG00000033030.13	0.1844	5.29612	0.796021	0.426552	0.919873	0.795105	ZCCHC8
ENSG00000033050.9	-0.0947011	5.41857	-0.385705	0.699939	0.980243	-0.385403	ABCF2
ENSG00000033100.16	-0.0858389	4.20663	-0.188633	0.850486	0.992238	-0.188499	CHPF2
ENSG00000033122.19	-0.446077	1.97717	-1.31601	0.188995	0.807381	-1.31356	LRRC7
ENSG00000033170.16	-0.199399	2.95064	-0.559988	0.575835	0.961784	-0.559478	FUT8
ENSG00000033178.13	-0.516395	5.64462	-2.02022	0.0441248	0.604781	-2.0129	UBA6
ENSG00000033327.13	-0.142308	4.44834	-0.510488	0.610018	0.967604	-0.510048	GAB2
ENSG00000033627.16	0.328774	6.05959	1.21175	0.226429	0.829229	1.20961	ATP6V0A1
ENSG00000033800.13	0.111145	6.55925	0.581103	0.561532	0.956993	0.580568	PIAS1
ENSG00000033867.16	0.609885	4.37267	2.0189	0.0442462	0.604781	2.01175	SLC4A7
ENSG00000034053.14	0.83722	1.91142	1.86907	0.0623986	0.65543	1.86345	APBA2
ENSG00000034152.18	-0.0305173	7.52052	-0.0826066	0.934211	0.996774	-0.0825483	MAP2K3
ENSG00000034239.11	-0.521689	0.316204	-0.979027	0.328236	0.882689	-0.977674	EFCAB1
ENSG00000034510.6	0.264816	8.16613	1.10919	0.268101	0.852253	1.10745	TMSB10
ENSG00000034533.11	0.391737	3.30532	1.819	0.0697118	0.666921	1.81378	ASTE1
ENSG00000034677.13	0.487871	4.57406	1.91751	0.0559766	0.636381	1.91122	RNF19A
ENSG00000034693.15	-0.0223403	3.50534	-0.0878428	0.930049	0.996613	-0.0877831	PEX3
ENSG00000034713.8	0.16909	6.45466	1.03495	0.301391	0.868524	1.03346	GABARAPL2
ENSG00000035115.21	0.371685	3.80565	1.46512	0.143764	0.764769	1.46192	SH3YL1
ENSG00000035141.8	0.170907	4.35563	1.04279	0.29775	0.867189	1.04127	FAM136A
ENSG00000035403.17	0.388166	4.09302	1.13295	0.257992	0.847378	1.13115	VCL
ENSG00000035664.11	-0.776203	2.2777	-1.83616	0.0672037	0.664958	-1.83031	DAPK2
ENSG00000035681.9	0.0721011	6.85581	0.346973	0.728821	0.98347	0.346694	NSMAF
ENSG00000035687.10	0.16267	5.38494	0.652635	0.514402	0.947338	0.651998	ADSS
ENSG00000035862.12	0.423079	3.35622	1.30115	0.194039	0.808	1.29872	TIMP2
ENSG00000035928.16	-0.00971868	3.89363	-0.04387	0.965032	0.997432	-0.0438401	RFC1
ENSG00000036054.13	-0.0366012	5.90283	-0.159462	0.873393	0.994635	-0.15935	TBC1D23
ENSG00000036257.13	0.109924	4.53846	0.426766	0.669799	0.974343	0.426423	CUL3
ENSG00000036448.10	0.451767	2.09189	1.31019	0.191018	0.807516	1.30757	MYOM2
ENSG00000036530.8	-0.743806	1.99373	-1.91823	0.0558585	0.636279	-1.91214	CYP46A1
ENSG00000036549.13	-0.0912584	5.02008	-0.363424	0.716509	0.982945	-0.363129	AC118549.1
ENSG00000036565.15	0.0217582	0.77199	0.0507765	0.959531	0.997159	0.0507419	SLC18A1
ENSG00000036672.16	0.265895	1.57378	0.605294	0.54536	0.952245	0.604728	USP2
ENSG00000036828.16	-0.184255	1.83392	-0.555047	0.579189	0.961784	-0.55457	CASR
ENSG00000037042.9	0.397997	1.94673	1.09524	0.274133	0.85273	1.0936	TUBG2
ENSG00000037241.7	0.0233916	4.35698	0.109818	0.912615	0.995365	0.109741	RPL26L1
ENSG00000037280.16	-0.715346	0.0939735	-1.20226	0.230029	0.830752	-1.20028	FLT4
ENSG00000037474.15	-0.054264	5.9215	-0.172254	0.863338	0.993183	-0.172127	NSUN2
ENSG00000037637.11	0.0769148	5.39331	0.31496	0.752975	0.987795	0.314719	FBXO42
ENSG00000037749.12	-0.0121187	4.03392	-0.0476616	0.962013	0.997159	-0.0476276	MFAP3
ENSG00000037757.14	0.535381	2.91812	1.72569	0.0852494	0.690978	1.72101	MRI1
ENSG00000037897.17	0.231409	5.55653	1.01114	0.312652	0.873059	1.00967	METTL1
ENSG00000038002.9	0.149405	3.22368	0.635018	0.525828	0.950139	0.634388	AGA
ENSG00000038210.13	-0.3057	3.36339	-0.672231	0.501868	0.944248	-0.671554	PI4K2B
ENSG00000038219.13	0.390161	4.77937	2.03559	0.0425022	0.604781	2.02857	BOD1L1
ENSG00000038274.17	0.428748	6.3396	2.08211	0.0380124	0.594731	2.07472	MAT2B
ENSG00000038295.8	-0.556712	0.856056	-1.36156	0.174143	0.796276	-1.35901	TLL1
ENSG00000038358.15	-0.0268243	4.15844	-0.061902	0.950675	0.997159	-0.0618598	EDC4
ENSG00000038382.20	0.0828245	4.41483	0.389712	0.696981	0.980072	0.389399	TRIO
ENSG00000038427.16	-0.613167	2.66328	-1.52547	0.128069	0.756107	-1.52176	VCAN
ENSG00000038532.16	0.228531	4.81224	0.829273	0.407494	0.915808	0.828311	CLEC16A
ENSG00000038945.15	-0.0919663	6.71982	-0.323519	0.746505	0.986691	-0.323251	MSR1
ENSG00000039068.19	0.537725	0.637593	1.2952	0.19605	0.808741	1.29289	CDH1
ENSG00000039123.16	0.142965	5.0679	0.591376	0.554641	0.954395	0.59082	MTREX
ENSG00000039139.9	-0.648634	1.27861	-1.60564	0.1092	0.731013	-1.6018	DNAH5
ENSG00000039319.17	-0.182027	6.31236	-0.76009	0.447707	0.928781	-0.759243	ZFYVE16
ENSG00000039523.20	-0.212322	5.64948	-0.617857	0.537051	0.951471	-0.617278	RIPOR1
ENSG00000039560.14	0.263756	3.30988	0.723447	0.46989	0.934448	0.722657	RAI14
ENSG00000039650.12	0.228645	4.8963	1.02524	0.305942	0.869989	1.02377	PNKP
ENSG00000040199.18	0.176653	4.07291	0.545712	0.585592	0.96365	0.545235	PHLPP2
ENSG00000040275.17	-0.159123	2.76486	-0.668125	0.504496	0.944711	-0.667432	SPDL1
ENSG00000040341.18	0.285978	3.64778	1.22511	0.22132	0.825485	1.22303	STAU2
ENSG00000040487.13	0.00354113	4.34724	0.0120947	0.990356	0.998982	0.0120867	PQLC2
ENSG00000040531.14	1.24581	4.94457	4.77954	2.56554e-06	0.00132985	4.70285	CTNS
ENSG00000040633.13	0.172887	4.18683	0.680471	0.496627	0.942303	0.679807	PHF23
ENSG00000040933.15	0.57887	3.51488	1.67727	0.0943456	0.706639	1.67291	INPP4A
ENSG00000041357.16	0.0691931	7.33781	0.43571	0.663321	0.972609	0.435333	PSMA4
ENSG00000041515.16	0.521582	1.38018	1.34529	0.179344	0.803089	1.34278	MYO16
ENSG00000041802.11	0.163308	5.68039	0.921664	0.357323	0.895188	0.920478	LSG1
ENSG00000041880.14	-0.207928	0.860333	-0.385666	0.699967	0.980243	-0.385364	PARP3
ENSG00000041982.16	-0.168939	3.38687	-0.406353	0.684729	0.976979	-0.406019	TNC
ENSG00000041988.15	0.217722	4.05956	0.813056	0.416699	0.917228	0.812161	THAP3
ENSG00000042062.12	-0.430357	0.896081	-0.900779	0.368299	0.897849	-0.899664	RIPOR3
ENSG00000042088.13	-0.161954	4.9819	-0.746173	0.456054	0.931016	-0.74536	TDP1
ENSG00000042286.15	0.00133426	5.35829	0.00538311	0.995708	0.999683	0.00537913	AIFM2
ENSG00000042304.11	-0.755995	0.46049	-1.85508	0.0643855	0.658781	-1.8495	C2orf83
ENSG00000042317.17	0.256314	1.91013	0.724975	0.468925	0.934448	0.72423	SPATA7
ENSG00000042429.12	0.205547	5.96032	1.01287	0.311836	0.872762	1.01138	MED17
ENSG00000042445.14	0.137461	3.03692	0.397399	0.691314	0.979588	0.397072	RETSAT
ENSG00000042493.16	-0.0287519	8.26393	-0.117424	0.906593	0.995365	-0.117338	CAPG
ENSG00000042753.11	0.193473	4.82827	0.719828	0.472102	0.934644	0.719063	AP2S1
ENSG00000042781.13	-0.771895	3.25063	-0.849876	0.395965	0.908994	-0.848849	USH2A
ENSG00000042832.12	0.237805	1.14222	0.573027	0.566978	0.958322	0.572507	TG
ENSG00000042980.12	0.022507	6.16273	0.101261	0.919402	0.996613	0.101188	ADAM28
ENSG00000043039.6	-0.212926	0.936758	-0.529522	0.59676	0.965275	-0.529065	BARX2
ENSG00000043093.14	-0.174412	5.81112	-0.978142	0.328666	0.882689	-0.976804	DCUN1D1
ENSG00000043143.20	0.396902	3.11242	1.23299	0.218357	0.822427	1.23091	JADE2
ENSG00000043462.12	-0.159859	6.80547	-0.520678	0.602912	0.966419	-0.520217	LCP2
ENSG00000043514.16	0.450891	3.57933	2.02562	0.0435576	0.604781	2.01832	TRIT1
ENSG00000043591.5	0.363506	1.69804	0.87853	0.380257	0.902957	0.877424	ADRB1
ENSG00000044090.8	-0.0242902	3.0758	-0.0615815	0.95093	0.997159	-0.0615383	CUL7
ENSG00000044115.21	-0.0957558	6.90455	-0.351801	0.725194	0.98301	-0.351525	CTNNA1
ENSG00000044446.11	-0.259896	2.51553	-0.650059	0.516063	0.947338	-0.649426	PHKA2
ENSG00000044459.15	0.397769	3.53129	1.47995	0.139748	0.764361	1.47673	CNTLN
ENSG00000044524.11	-0.0963339	0.817091	-0.266757	0.789804	0.989548	-0.266566	EPHA3
ENSG00000044574.8	-0.163358	10.1424	-0.58439	0.559332	0.955673	-0.583834	HSPA5
ENSG00000046604.13	0.500473	1.61831	1.24936	0.212335	0.816164	1.24717	DSG2
ENSG00000046647.13	-0.212447	2.9435	-0.798824	0.424923	0.919311	-0.79791	GEMIN8
ENSG00000046651.15	0.229613	4.19328	1.14033	0.254912	0.84511	1.1385	OFD1
ENSG00000046653.15	0.252284	2.62318	0.590936	0.554929	0.954395	0.59039	GPM6B
ENSG00000046889.19	-0.146725	1.24986	-0.387277	0.698773	0.980243	-0.386978	PREX2
ENSG00000047056.15	0.111383	4.28709	0.358453	0.72021	0.982945	0.358179	WDR37
ENSG00000047188.16	0.00167625	4.12661	0.00607517	0.995156	0.999683	0.00607084	YTHDC2
ENSG00000047230.15	0.231051	1.57821	0.543528	0.587092	0.963905	0.543055	CTPS2
ENSG00000047249.18	-0.00197038	6.63977	-0.0100032	0.992024	0.998982	-0.00999621	ATP6V1H
ENSG00000047315.16	-0.135964	5.77292	-0.557977	0.577207	0.961784	-0.557469	POLR2B
ENSG00000047346.12	0.24048	3.35427	0.852671	0.394406	0.908151	0.851655	FAM214A
ENSG00000047365.12	0.581153	3.37256	2.10489	0.036011	0.594301	2.0968	ARAP2
ENSG00000047410.14	0.00845897	6.09228	0.0534423	0.957409	0.997159	0.0534048	TPR
ENSG00000047457.14	0.397928	1.24092	0.996904	0.319451	0.879644	0.995586	CP
ENSG00000047578.13	0.0462282	3.31458	0.140412	0.88841	0.994742	0.140316	KIAA0556
ENSG00000047579.19	0.313091	4.28458	1.67587	0.0946155	0.706907	1.67154	DTNBP1
ENSG00000047621.12	0.0965457	4.27804	0.45794	0.647262	0.970711	0.457569	C12orf4
ENSG00000047634.15	0.1979	5.7461	0.752528	0.45225	0.929709	0.751669	SCML1
ENSG00000047644.18	-0.204901	2.10826	-0.513791	0.607714	0.9671	-0.513339	WWC3
ENSG00000047648.22	-0.298823	2.43589	-0.925503	0.355318	0.895188	-0.924323	ARHGAP6
ENSG00000047849.21	0.232316	5.65829	0.934118	0.350889	0.892641	0.932867	MAP4
ENSG00000047932.14	0.113229	3.96973	0.45445	0.649792	0.970711	0.454051	GOPC
ENSG00000048028.11	0.134891	3.36784	0.413589	0.67942	0.976807	0.413255	USP28
ENSG00000048052.21	0.408072	4.50417	1.46666	0.143363	0.764361	1.46338	HDAC9
ENSG00000048140.18	0.0131865	3.43741	0.0366637	0.970773	0.997959	0.0366385	TSPAN17
ENSG00000048162.20	0.00080524	6.60116	0.00383129	0.996945	0.999683	0.00382844	NOP16
ENSG00000048342.16	0.0489362	1.04311	0.114122	0.909204	0.995365	0.114043	CC2D2A
ENSG00000048392.11	-0.265645	5.35768	-0.93622	0.349791	0.892641	-0.934994	RRM2B
ENSG00000048405.10	-0.0161328	4.18885	-0.0634465	0.949446	0.997159	-0.0634027	ZNF800
ENSG00000048471.14	0.619065	4.67527	2.58712	0.0100726	0.4018	2.57333	SNX29
ENSG00000048540.15	0.00362822	1.40823	0.00875435	0.99302	0.99919	0.00874848	LMO3
ENSG00000048544.6	-0.183715	5.60673	-1.16108	0.246384	0.840339	-1.15918	MRPS10
ENSG00000048649.13	-0.0411199	5.59121	-0.273733	0.784447	0.989548	-0.273528	RSF1
ENSG00000048707.15	0.127237	5.20292	0.451047	0.652225	0.970932	0.450673	VPS13D
ENSG00000048740.18	0.3461	5.83826	1.5364	0.125301	0.75392	1.5329	CELF2
ENSG00000048828.17	-0.228339	4.06223	-0.922469	0.356908	0.895188	-0.921273	FAM120A
ENSG00000048991.16	0.341472	3.25293	1.20568	0.228713	0.829791	1.20368	R3HDM1
ENSG00000049089.15	0.122893	2.26613	0.284199	0.776431	0.989548	0.283973	COL9A2
ENSG00000049130.15	0.223225	1.5909	0.478725	0.632421	0.969049	0.478323	KITLG
ENSG00000049167.14	0.498563	3.20339	2.00689	0.0454836	0.608695	2.00015	ERCC8
ENSG00000049192.15	-0.0267112	1.13691	-0.0782318	0.937685	0.997159	-0.0781794	ADAMTS6
ENSG00000049239.12	0.00168353	3.62991	0.00478652	0.996184	0.999683	0.00478305	H6PD
ENSG00000049245.13	0.0833101	6.38192	0.408562	0.683106	0.976979	0.408228	VAMP3
ENSG00000049246.14	0.0606541	3.77497	0.176017	0.86038	0.992238	0.17589	PER3
ENSG00000049249.8	-0.525138	5.86755	-1.98983	0.0473943	0.612958	-1.98276	TNFRSF9
ENSG00000049323.16	0.678272	0.855473	1.64979	0.0998376	0.716375	1.64564	LTBP1
ENSG00000049449.9	0.160826	5.37769	0.446694	0.655366	0.971553	0.44632	RCN1
ENSG00000049541.11	0.163301	4.36162	0.851867	0.394837	0.908151	0.850879	RFC2
ENSG00000049618.23	0.255094	5.46876	1.3504	0.177746	0.800338	1.34773	ARID1B
ENSG00000049656.14	0.231359	3.6502	0.925003	0.355582	0.895188	0.923815	CLPTM1L
ENSG00000049759.18	0.778477	5.19678	3.1024	0.00207283	0.1916	3.07959	NEDD4L
ENSG00000049769.13	0.342538	0.955479	0.714267	0.475506	0.936015	0.713549	PPP1R3F
ENSG00000049860.14	0.285735	6.96532	0.91212	0.362326	0.896404	0.910942	HEXB
ENSG00000049883.15	0.181633	3.90514	0.633232	0.526988	0.950139	0.632611	PTCD2
ENSG00000050030.15	-0.493566	1.30041	-1.05096	0.293958	0.863326	-1.04948	NEXMIF
ENSG00000050130.18	0.0622796	5.6778	0.284999	0.775815	0.989548	0.284777	JKAMP
ENSG00000050165.17	-0.899217	0.915379	-1.63958	0.101983	0.71896	-1.63532	DKK3
ENSG00000050327.15	-1.63373	0.311208	-2.49956	0.0128662	0.442223	-2.48745	ARHGEF5
ENSG00000050344.9	0.084775	1.83542	0.212429	0.831889	0.989856	0.21228	NFE2L3
ENSG00000050393.11	0.272082	4.11747	0.933271	0.351322	0.892641	0.932028	MCUR1
ENSG00000050405.13	0.486582	3.17482	1.51434	0.130808	0.756352	1.51092	LIMA1
ENSG00000050426.16	0.278465	3.89816	1.20352	0.229559	0.830638	1.2015	LETMD1
ENSG00000050438.17	0.222966	4.00965	0.856589	0.392227	0.907449	0.855586	SLC4A8
ENSG00000050628.20	-0.438819	0.938932	-1.03039	0.303502	0.868784	-1.02895	PTGER3
ENSG00000050730.16	-0.737352	5.7062	-1.54739	0.122685	0.752465	-1.5436	TNIP3
ENSG00000050748.17	0.547825	2.77649	1.46248	0.14446	0.764769	1.45938	MAPK9
ENSG00000050820.17	0.100213	2.44858	0.221816	0.824578	0.989586	0.22166	BCAR1
ENSG00000051009.10	0.179904	3.84851	0.632288	0.527594	0.950209	0.631684	FAM160A2
ENSG00000051108.15	-0.0146987	8.14276	-0.0566728	0.954838	0.997159	-0.0566329	HERPUD1
ENSG00000051128.19	0.327735	2.80734	0.790492	0.429793	0.920507	0.789547	HOMER3
ENSG00000051180.17	0.2261	0.680094	0.449868	0.653069	0.97138	0.449502	RAD51
ENSG00000051341.14	0.50899	1.69113	1.43746	0.151429	0.775568	1.4345	POLQ
ENSG00000051382.8	-0.587168	4.87619	-1.74265	0.0822587	0.690146	-1.73773	PIK3CB
ENSG00000051523.11	0.19692	7.13645	0.502124	0.615912	0.967711	0.501653	CYBA
ENSG00000051596.9	0.348747	3.2848	1.29176	0.197251	0.808741	1.28942	THOC3
ENSG00000051620.11	-0.0606743	4.66414	-0.19523	0.845324	0.991733	-0.195088	HEBP2
ENSG00000051825.14	0.522324	3.81881	1.93122	0.0542501	0.633574	1.92483	MPHOSPH9
ENSG00000052126.14	0.534975	3.54828	2.13061	0.0337877	0.583486	2.1226	PLEKHA5
ENSG00000052723.11	0.0869365	5.08327	0.567572	0.570671	0.959995	0.567063	SIKE1
ENSG00000052749.13	-0.307604	5.88664	-1.01257	0.311944	0.872762	-1.01115	RRP12
ENSG00000052795.13	0.0835413	7.38176	0.382268	0.702494	0.981363	0.381956	FNIP2
ENSG00000052802.13	0.152397	5.40389	0.607007	0.54423	0.951778	0.606429	MSMO1
ENSG00000052841.15	0.0457173	5.62207	0.206239	0.836726	0.990443	0.206083	TTC17
ENSG00000052850.7	0.725182	-0.0547905	1.37143	0.171059	0.793743	1.36881	ALX4
ENSG00000053254.15	0.436526	4.57453	1.94194	0.0529351	0.629023	1.93545	FOXN3
ENSG00000053371.12	-0.00647852	2.23116	-0.0138096	0.98899	0.998982	-0.0137998	AKR7A2
ENSG00000053372.5	0.184822	5.66581	0.969875	0.332795	0.88476	0.968499	MRTO4
ENSG00000053501.13	0.100517	4.72019	0.615827	0.538413	0.951471	0.615214	USE1
ENSG00000053524.12	0.344674	4.32886	1.38316	0.167476	0.791254	1.38036	MCF2L2
ENSG00000053702.15	0.138753	0.939174	0.299639	0.764621	0.989548	0.299418	NRIP2
ENSG00000053747.16	0.810665	1.92137	2.21391	0.0274487	0.560739	2.20508	LAMA3
ENSG00000053770.12	0.202489	5.1087	1.19254	0.233848	0.832788	1.1905	AP5M1
ENSG00000053900.10	0.0782884	4.42405	0.346288	0.729348	0.983558	0.345993	ANAPC4
ENSG00000054116.12	0.044433	6.3589	0.305491	0.760173	0.989168	0.305254	TRAPPC3
ENSG00000054118.15	-0.0184202	7.03109	-0.115783	0.907887	0.995365	-0.115704	THRAP3
ENSG00000054148.17	-0.187883	5.4602	-0.814847	0.415716	0.917228	-0.813876	PHPT1
ENSG00000054219.11	0.270339	3.0291	0.783293	0.433971	0.921679	0.782414	LY75
ENSG00000054267.22	0.054062	6.58432	0.331475	0.740487	0.984426	0.331209	ARID4B
ENSG00000054277.14	0.418395	2.75495	0.918208	0.359152	0.895633	0.916982	OPN3
ENSG00000054282.16	0.104384	5.44671	0.727965	0.467115	0.934084	0.727181	SDCCAG8
ENSG00000054356.14	-0.23852	2.28566	-0.522668	0.601523	0.966377	-0.522212	PTPRN
ENSG00000054392.13	-0.351381	2.54323	-1.01415	0.311183	0.872762	-1.01274	HHAT
ENSG00000054523.17	0.0882436	4.78574	0.36627	0.714388	0.982651	0.36597	KIF1B
ENSG00000054611.14	0.273344	4.62107	1.07373	0.283688	0.858868	1.07207	TBC1D22A
ENSG00000054654.16	0.0283357	3.62886	0.0986517	0.921468	0.996613	0.0985846	SYNE2
ENSG00000054690.13	0.631454	1.87025	1.80122	0.0724754	0.673779	1.79612	PLEKHH1
ENSG00000054793.13	0.437305	1.21703	0.984598	0.325467	0.881969	0.983285	ATP9A
ENSG00000054965.10	0.178446	2.95842	0.534301	0.593459	0.964574	0.53383	FAM168A
ENSG00000054967.13	0.00726827	4.36931	0.0193667	0.984559	0.998982	0.0193535	RELT
ENSG00000054983.17	-0.0395195	3.52326	-0.116541	0.907292	0.995365	-0.116455	GALC
ENSG00000055044.11	0.127495	6.9541	0.602114	0.547494	0.952509	0.60152	NOP58
ENSG00000055070.17	-0.156364	5.66704	-0.711012	0.477516	0.936287	-0.710303	SZRD1
ENSG00000055118.14	-0.0684165	0.120173	-0.134083	0.893411	0.994979	-0.13399	KCNH2
ENSG00000055130.16	-0.00396439	6.22561	-0.013349	0.989357	0.998982	-0.0133399	CUL1
ENSG00000055147.19	0.234782	4.34024	1.0412	0.298476	0.867347	1.03971	FAM114A2
ENSG00000055163.20	0.377016	2.24883	0.921196	0.357587	0.895188	0.919973	CYFIP2
ENSG00000055208.19	-0.22385	5.52463	-0.992717	0.321521	0.880709	-0.991336	TAB2
ENSG00000055211.14	-0.108003	5.60571	-0.518611	0.604347	0.966419	-0.51816	GINM1
ENSG00000055332.18	0.0614779	6.3673	0.256936	0.797381	0.989586	0.256737	EIF2AK2
ENSG00000055483.19	-0.324636	5.72957	-0.994199	0.320793	0.880656	-0.992831	USP36
ENSG00000055609.18	0.0429645	5.74713	0.190151	0.8493	0.992238	0.190012	KMT2C
ENSG00000055732.13	0.374454	2.56681	1.1513	0.25039	0.842645	1.1494	MCOLN3
ENSG00000055917.15	-0.110459	4.81621	-0.360342	0.718801	0.982945	-0.360061	PUM2
ENSG00000055950.16	0.223512	4.99521	1.01157	0.312436	0.872863	1.01012	MRPL43
ENSG00000055955.16	-0.609088	0.924581	-1.30697	0.19206	0.807516	-1.30451	ITIH4
ENSG00000056050.7	0.37164	2.05407	1.22712	0.220554	0.825115	1.22506	HPF1
ENSG00000056097.16	-0.123236	6.9727	-0.723774	0.469672	0.934448	-0.723013	ZFR
ENSG00000056277.16	-0.0031682	2.9508	-0.0087184	0.993049	0.99919	-0.0087123	ZNF280C
ENSG00000056558.11	0.0800572	8.43225	0.228685	0.819245	0.989586	0.228516	TRAF1
ENSG00000056586.16	0.0359058	5.40693	0.145251	0.884594	0.994742	0.145148	RC3H2
ENSG00000056736.10	0.621281	0.468075	1.40593	0.160567	0.783194	1.40317	IL17RB
ENSG00000056972.19	0.0420176	5.48779	0.165447	0.868683	0.993768	0.165331	TRAF3IP2
ENSG00000057019.16	0.198269	4.33374	0.668523	0.504223	0.944689	0.66786	DCBLD2
ENSG00000057252.13	0.106651	8.38924	0.468294	0.639863	0.969806	0.467891	SOAT1
ENSG00000057294.14	0.418296	1.78242	1.0933	0.27498	0.85273	1.09167	PKP2
ENSG00000057608.17	0.0810155	7.28877	0.427772	0.669082	0.97422	0.427409	GDI2
ENSG00000057657.17	-0.265058	6.40732	-0.973707	0.330887	0.882805	-0.972329	PRDM1
ENSG00000057663.16	0.0384385	5.95747	0.232555	0.816239	0.989586	0.232385	ATG5
ENSG00000057704.13	-0.358101	5.83144	-1.20963	0.227228	0.829791	-1.20753	TMCC3
ENSG00000057757.10	-0.108861	5.08422	-0.387136	0.698885	0.980243	-0.386826	PITHD1
ENSG00000057935.13	0.222686	2.94931	0.7366	0.461835	0.932821	0.735828	MTA3
ENSG00000058056.9	-0.194706	2.43913	-0.520521	0.603016	0.966419	-0.520068	USP13
ENSG00000058063.16	-0.26372	4.45153	-0.773963	0.439462	0.924849	-0.773103	ATP11B
ENSG00000058085.14	-0.211382	2.2554	-0.416461	0.677315	0.976416	-0.416129	LAMC2
ENSG00000058091.17	-0.142468	3.15543	-0.502319	0.61576	0.967694	-0.501868	CDK14
ENSG00000058262.10	0.0230997	7.85711	0.0751887	0.940106	0.997159	0.0751369	SEC61A1
ENSG00000058272.19	0.00393046	6.08084	0.0228724	0.981765	0.998982	0.0228563	PPP1R12A
ENSG00000058335.15	0.746981	1.87946	1.87804	0.0611515	0.652657	1.8724	RASGRF1
ENSG00000058453.17	0.0154949	1.88219	0.0329634	0.973722	0.998125	0.0329405	CROCC
ENSG00000058600.16	0.327423	4.78438	1.39515	0.163814	0.785678	1.39236	POLR3E
ENSG00000058668.14	0.31115	3.0469	0.938441	0.348649	0.892587	0.937212	ATP2B4
ENSG00000058673.16	-0.200318	6.03673	-0.686044	0.493132	0.940756	-0.685336	ZC3H11A
ENSG00000058729.11	0.256393	4.85297	1.28282	0.200391	0.811177	1.28044	RIOK2
ENSG00000058799.15	0.0355761	4.05234	0.16081	0.872333	0.994559	0.160696	YIPF1
ENSG00000058804.12	0.0489599	3.22333	0.156826	0.87547	0.994635	0.156715	NDC1
ENSG00000058866.15	-0.0130324	3.42028	-0.0478182	0.961888	0.997159	-0.047784	DGKG
ENSG00000059122.16	0.105526	2.96034	0.286655	0.774539	0.989548	0.286443	FLYWCH1
ENSG00000059145.18	-0.340853	2.37589	-1.01879	0.30899	0.871569	-1.01734	UNKL
ENSG00000059377.17	0.588594	5.79432	2.54529	0.0113449	0.418658	2.53189	TBXAS1
ENSG00000059378.12	0.351328	3.90948	1.07338	0.283852	0.858868	1.07171	PARP12
ENSG00000059573.9	-0.260965	3.20186	-0.716119	0.474394	0.935561	-0.715348	ALDH18A1
ENSG00000059588.10	0.518026	2.23492	1.53789	0.124968	0.753339	1.53425	TARBP1
ENSG00000059691.12	0.536681	4.09373	2.48542	0.0134053	0.446575	2.47282	GATB
ENSG00000059728.11	-0.0685892	6.21589	-0.230147	0.818116	0.989586	-0.229969	MXD1
ENSG00000059758.8	0.0218264	4.2064	0.0600582	0.952143	0.997159	0.0600157	CDK17
ENSG00000059769.20	-0.402481	3.7742	-1.11513	0.265549	0.851864	-1.11337	DNAJC25
ENSG00000059804.16	0.251854	7.15697	1.07704	0.282222	0.858091	1.07534	SLC2A3
ENSG00000059915.17	0.0937105	0.637718	0.217177	0.82819	0.989586	0.217023	PSD
ENSG00000060069.16	0.357005	3.05223	0.975104	0.33016	0.882775	0.973791	CTDP1
ENSG00000060138.13	0.316076	5.38612	0.859575	0.39061	0.907449	0.858512	YBX3
ENSG00000060140.9	0.0303192	0.252786	0.0674785	0.946237	0.997159	0.0674332	STYK1
ENSG00000060237.17	-0.0850569	5.4704	-0.370329	0.711357	0.982509	-0.370034	WNK1
ENSG00000060339.14	0.151868	5.88149	0.831184	0.40642	0.915734	0.83021	CCAR1
ENSG00000060491.16	0.15501	4.64663	0.291024	0.771199	0.989548	0.290807	OGFR
ENSG00000060558.3	0.0986524	5.59734	0.250622	0.802247	0.989586	0.25044	GNA15
ENSG00000060642.10	-0.288904	4.28559	-1.34036	0.180999	0.804692	-1.33769	PIGV
ENSG00000060688.13	0.281004	5.3512	1.51728	0.130039	0.756107	1.51395	SNRNP40
ENSG00000060709.15	-0.947386	1.00854	-2.44672	0.014881	0.455792	-2.43526	RIMBP2
ENSG00000060718.22	0.482519	-0.00185009	1.13856	0.255611	0.845805	1.13683	COL11A1
ENSG00000060749.15	0.0256901	3.10449	0.0763069	0.939216	0.997159	0.0762552	QSER1
ENSG00000060762.19	0.0843239	5.04389	0.456655	0.648197	0.970711	0.456268	MPC1
ENSG00000060971.18	0.240485	4.21093	0.738151	0.460919	0.932503	0.737334	ACAA1
ENSG00000060982.15	-0.459817	7.86528	-1.94692	0.0523684	0.628205	-1.94009	BCAT1
ENSG00000061273.18	-0.575484	2.40613	-1.4433	0.149814	0.774053	-1.44019	HDAC7
ENSG00000061337.15	0.224255	0.379666	0.425646	0.670613	0.974591	0.425307	LZTS1
ENSG00000061455.11	-0.426541	1.1506	-1.04994	0.29442	0.86354	-1.04847	PRDM6
ENSG00000061656.9	0.590711	0.273519	1.32781	0.185041	0.80588	1.32539	SPAG4
ENSG00000061676.15	-0.0257484	4.00598	-0.0795571	0.936632	0.997137	-0.0795032	NCKAP1
ENSG00000061794.13	0.179728	5.01087	0.701472	0.483476	0.937093	0.700723	MRPS35
ENSG00000061918.13	0.188972	1.19126	0.426095	0.670288	0.974489	0.425753	GUCY1B1
ENSG00000061936.9	0.0836127	4.84194	0.385445	0.700134	0.980243	0.385139	SFSWAP
ENSG00000061938.18	-0.112029	0.865232	-0.247729	0.804486	0.989586	-0.247545	TNK2
ENSG00000061987.16	0.140929	5.36481	0.56579	0.571892	0.960708	0.565267	MON2
ENSG00000062038.14	-0.0875954	0.537211	-0.215763	0.82929	0.989586	-0.215612	CDH3
ENSG00000062194.16	-0.0175207	7.02894	-0.090631	0.927837	0.996613	-0.0905664	GPBP1
ENSG00000062282.15	-0.417758	2.98872	-1.05335	0.292932	0.863162	-1.05171	DGAT2
ENSG00000062370.16	0.489089	0.268789	0.844633	0.398863	0.910582	0.843653	ZNF112
ENSG00000062485.19	-0.137787	6.65087	-0.578076	0.563587	0.957315	-0.577521	CS
ENSG00000062582.14	-0.247105	6.22026	-1.34278	0.18022	0.804196	-1.34008	MRPS24
ENSG00000062598.18	-0.130123	5.66403	-0.374506	0.708257	0.982117	-0.374198	ELMO2
ENSG00000062650.19	-0.136041	6.27289	-0.469398	0.639071	0.969528	-0.468998	WAPL
ENSG00000062716.13	0.039204	7.76854	0.219214	0.82661	0.989586	0.219051	VMP1
ENSG00000062725.10	-0.0926486	5.30175	-0.431487	0.666374	0.973299	-0.431129	APPBP2
ENSG00000062822.13	0.526763	2.67797	1.16926	0.243073	0.839649	1.16734	POLD1
ENSG00000063015.19	0.212256	1.87478	0.558135	0.577096	0.961784	0.557631	SEZ6
ENSG00000063046.17	-0.117117	5.88948	-0.584763	0.559074	0.955673	-0.584218	EIF4B
ENSG00000063127.15	0.511548	0.294144	1.12657	0.260647	0.847882	1.12486	SLC6A16
ENSG00000063169.10	-0.0864779	-0.0547464	-0.163346	0.870334	0.993945	-0.163234	BICRA
ENSG00000063176.15	0.144955	3.05265	0.489358	0.624881	0.96835	0.488944	SPHK2
ENSG00000063177.13	0.0385575	7.65514	0.214734	0.830106	0.989586	0.214565	RPL18
ENSG00000063180.9	0.377153	0.860381	0.806695	0.420364	0.917664	0.80579	CA11
ENSG00000063241.8	0.0704171	3.40217	0.277941	0.781217	0.989548	0.277733	ISOC2
ENSG00000063244.12	0.314473	3.38254	1.14083	0.254677	0.84511	1.13906	U2AF2
ENSG00000063245.14	0.0886629	3.69008	0.290025	0.771959	0.989548	0.289813	EPN1
ENSG00000063322.14	0.0268346	6.25115	0.135549	0.892253	0.994742	0.135454	MED29
ENSG00000063587.14	-0.351452	2.71604	-1.01027	0.313033	0.873128	-1.00888	ZNF275
ENSG00000063601.17	0.0711894	1.07597	0.167232	0.867277	0.993647	0.167118	MTMR1
ENSG00000063761.16	0.252818	2.08084	0.672933	0.501436	0.944221	0.672231	ADCK1
ENSG00000063854.13	0.402575	4.32962	1.74904	0.081183	0.68799	1.74386	HAGH
ENSG00000063978.16	-0.0970221	6.42414	-0.454135	0.650006	0.970711	-0.453754	RNF4
ENSG00000064012.21	0.0972439	4.85345	0.541711	0.58836	0.964046	0.541214	CASP8
ENSG00000064042.18	0.0813744	2.56861	0.22562	0.82162	0.989586	0.225462	LIMCH1
ENSG00000064102.15	0.2034	3.13944	0.787523	0.431491	0.920896	0.786643	INTS13
ENSG00000064115.11	0.268845	3.73171	0.789601	0.430308	0.920507	0.788664	TM7SF3
ENSG00000064199.6	0.710382	1.56843	1.67382	0.0950057	0.708052	1.66956	SPA17
ENSG00000064205.10	-0.676643	1.61173	-1.57262	0.116695	0.740845	-1.5688	CCN5
ENSG00000064225.12	-0.215733	6.63728	-0.923113	0.356589	0.895188	-0.921884	ST3GAL6
ENSG00000064270.12	0.140452	1.0098	0.322603	0.747178	0.986691	0.322363	ATP2C2
ENSG00000064309.14	0.126692	1.77957	0.336231	0.736882	0.983643	0.335985	CDON
ENSG00000064313.12	0.0885638	5.07086	0.418661	0.675718	0.9758	0.418313	TAF2
ENSG00000064393.16	0.249279	5.39584	1.08224	0.27987	0.85649	1.08061	HIPK2
ENSG00000064419.13	-0.161405	5.20007	-0.610992	0.541588	0.95152	-0.610414	TNPO3
ENSG00000064490.14	0.00829278	3.7747	0.0370261	0.970484	0.997959	0.0370013	RFXANK
ENSG00000064545.14	0.337205	3.34692	1.2173	0.224293	0.826935	1.21519	TMEM161A
ENSG00000064547.14	0.0784171	1.75036	0.189198	0.850045	0.992238	0.18906	LPAR2
ENSG00000064601.18	0.151647	7.25099	0.725891	0.468398	0.934448	0.725088	CTSA
ENSG00000064607.17	-0.0306057	4.61368	-0.103939	0.917275	0.996402	-0.103866	SUGP2
ENSG00000064651.14	-0.113234	4.01201	-0.434435	0.664239	0.972688	-0.434068	SLC12A2
ENSG00000064652.11	0.274874	3.05902	0.949135	0.343185	0.888732	0.94789	SNX24
ENSG00000064666.15	0.419899	3.59677	1.2391	0.216169	0.820578	1.23678	CNN2
ENSG00000064687.12	0.48769	1.24764	0.961038	0.337186	0.886315	0.95974	ABCA7
ENSG00000064692.19	0.53994	0.961669	1.10559	0.269615	0.852388	1.10395	SNCAIP
ENSG00000064703.12	0.152496	4.78759	0.539642	0.589777	0.964308	0.539159	DDX20
ENSG00000064726.9	0.115087	5.37983	0.305534	0.760137	0.989168	0.305301	BTBD1
ENSG00000064763.11	0.694596	4.36679	2.71886	0.006868	0.335205	2.70318	FAR2
ENSG00000064787.13	0.0579513	3.19237	0.110453	0.912111	0.995365	0.110377	BCAS1
ENSG00000064886.14	0.230177	1.43589	0.405884	0.685066	0.976979	0.405559	CHI3L2
ENSG00000064932.16	0.0124463	2.40161	0.0292013	0.97672	0.998353	0.0291813	SBNO2
ENSG00000064933.17	0.538435	2.89959	2.27365	0.0235898	0.530396	2.26375	PMS1
ENSG00000064961.19	0.926568	3.74636	3.01044	0.00279519	0.225519	2.98941	HMG20B
ENSG00000064989.13	0.858016	0.397167	1.84968	0.0651492	0.658781	1.84423	CALCRL
ENSG00000064995.17	0.255883	4.27504	1.49379	0.136089	0.759766	1.49052	TAF11
ENSG00000064999.15	0.590225	3.12876	1.75455	0.0801978	0.68749	1.74954	ANKS1A
ENSG00000065000.17	0.15771	4.50677	0.551241	0.581816	0.962852	0.550734	AP3D1
ENSG00000065029.15	-0.0668868	4.2532	-0.252628	0.800702	0.989586	-0.252438	ZNF76
ENSG00000065060.17	-0.0067997	3.56831	-0.0200699	0.983999	0.998982	-0.020056	UHRF1BP1
ENSG00000065135.11	-0.0222328	7.88725	-0.159325	0.873503	0.994635	-0.159211	GNAI3
ENSG00000065150.19	-0.384271	6.57064	-1.12697	0.26052	0.847882	-1.12516	IPO5
ENSG00000065154.11	0.386384	6.14905	1.64764	0.100313	0.717074	1.64334	OAT
ENSG00000065183.16	0.125165	4.99564	0.48455	0.628299	0.968662	0.484123	WDR3
ENSG00000065243.20	0.0673028	4.32706	0.246393	0.80552	0.989586	0.24621	PKN2
ENSG00000065268.10	0.261888	4.14377	1.05404	0.29258	0.863162	1.05248	WDR18
ENSG00000065308.5	0.223005	3.13597	0.718095	0.473146	0.934644	0.71737	TRAM2
ENSG00000065320.9	0.237448	0.682827	0.49671	0.619685	0.96835	0.496297	NTN1
ENSG00000065325.13	-0.713636	1.02377	-1.54314	0.123648	0.752465	-1.53964	GLP2R
ENSG00000065328.16	0.100064	1.44082	0.233654	0.815381	0.989586	0.233491	MCM10
ENSG00000065357.20	0.117271	4.01642	0.371034	0.710833	0.982509	0.370737	DGKA
ENSG00000065361.15	0.756958	2.69999	2.47658	0.0137074	0.447859	2.46484	ERBB3
ENSG00000065413.20	-0.024381	5.38017	-0.0982316	0.921804	0.996613	-0.0981621	ANKRD44
ENSG00000065427.14	0.157438	6.68532	0.826969	0.4088	0.915808	0.826007	KARS
ENSG00000065457.10	0.0985692	3.85815	0.419997	0.674737	0.975718	0.419655	ADAT1
ENSG00000065485.20	0.0497153	3.4042	0.158293	0.874314	0.994635	0.158182	PDIA5
ENSG00000065491.8	-0.32065	3.2836	-1.05659	0.291393	0.862575	-1.05507	TBC1D22B
ENSG00000065518.8	0.0155151	6.63883	0.0781816	0.937728	0.997159	0.0781252	NDUFB4
ENSG00000065526.11	0.0616167	5.14767	0.262317	0.793226	0.989548	0.262124	SPEN
ENSG00000065534.18	0.294523	3.55041	1.07792	0.281765	0.857501	1.07636	MYLK
ENSG00000065548.18	0.097435	6.23968	0.565795	0.571896	0.960708	0.565261	ZC3H15
ENSG00000065559.15	0.0442419	4.35246	0.11919	0.905191	0.995365	0.119107	MAP2K4
ENSG00000065600.12	0.281269	4.19225	1.1736	0.241318	0.839442	1.1717	TMEM206
ENSG00000065613.14	-0.0746014	4.16046	-0.264109	0.791842	0.989548	-0.26392	SLK
ENSG00000065615.14	-0.131165	5.8913	-0.611925	0.540985	0.951471	-0.611324	CYB5R4
ENSG00000065618.20	-0.322606	0.992612	-0.676798	0.498979	0.943401	-0.676097	COL17A1
ENSG00000065621.15	0.246431	3.227	0.838172	0.402487	0.914284	0.837187	GSTO2
ENSG00000065665.21	0.39432	3.31887	1.71138	0.0878475	0.694075	1.70686	SEC61A2
ENSG00000065675.14	-0.378252	0.549143	-0.812081	0.417274	0.917228	-0.811159	PRKCQ
ENSG00000065802.12	-0.0452775	4.08884	-0.181317	0.856217	0.992238	-0.181192	ASB1
ENSG00000065809.13	0.0126738	5.33436	0.0460464	0.963299	0.997159	0.0460138	FAM107B
ENSG00000065833.9	-0.301658	2.28281	-0.820757	0.412319	0.916721	-0.81982	ME1
ENSG00000065882.16	-0.0546594	4.02623	-0.227036	0.820525	0.989586	-0.226869	TBC1D1
ENSG00000065883.16	0.145656	4.99736	0.738114	0.460927	0.932503	0.737321	CDK13
ENSG00000065911.12	-0.0331865	7.20343	-0.14626	0.883801	0.994742	-0.146152	MTHFD2
ENSG00000065923.10	-0.0173533	3.79781	-0.0622905	0.950366	0.997159	-0.0622468	SLC9A7
ENSG00000065970.9	0.270141	4.3279	0.891594	0.373203	0.899681	0.890489	FOXJ2
ENSG00000065978.19	-0.299583	5.9	-1.45194	0.147422	0.770238	-1.4487	YBX1
ENSG00000065989.16	0.0736259	3.19122	0.209089	0.834493	0.990072	0.208943	AC011529.1
ENSG00000066027.12	0.493586	3.35509	1.51869	0.129693	0.756107	1.51531	PPP2R5A
ENSG00000066044.15	0.166348	3.7326	0.570781	0.568492	0.959022	0.570273	ELAVL1
ENSG00000066056.14	-0.174314	1.43441	-0.40381	0.686587	0.977233	-0.40349	TIE1
ENSG00000066084.13	0.259796	5.4564	0.878641	0.380185	0.902957	0.877556	DIP2B
ENSG00000066117.14	-0.284059	2.54229	-0.745189	0.456627	0.931033	-0.744413	SMARCD1
ENSG00000066135.13	-0.175263	3.79091	-0.591049	0.554854	0.954395	-0.590502	KDM4A
ENSG00000066136.20	0.166502	5.47867	1.00333	0.316357	0.876161	1.00197	NFYC
ENSG00000066279.18	0.134787	1.42816	0.312716	0.754669	0.987795	0.312489	ASPM
ENSG00000066294.14	-0.0431277	5.99558	-0.196694	0.844186	0.991653	-0.196542	CD84
ENSG00000066322.15	0.194595	6.18552	0.822615	0.411275	0.91641	0.821653	ELOVL1
ENSG00000066336.11	0.437953	3.84412	0.951371	0.342039	0.887681	0.950144	SPI1
ENSG00000066379.15	0.254219	4.95249	1.17943	0.238998	0.83893	1.1775	ZNRD1
ENSG00000066382.16	0.130389	1.51302	0.335216	0.737649	0.983643	0.334969	MPPED2
ENSG00000066405.13	-0.389582	0.52018	-1.08562	0.278343	0.85535	-1.08405	CLDN18
ENSG00000066422.4	0.125855	4.91517	0.476128	0.634281	0.969236	0.47571	ZBTB11
ENSG00000066427.22	0.0549962	5.212	0.362508	0.717178	0.982945	0.362232	ATXN3
ENSG00000066455.13	-0.0702536	5.19375	-0.277975	0.781193	0.989548	-0.277764	GOLGA5
ENSG00000066468.22	-0.102768	0.428232	-0.212202	0.832066	0.989856	-0.212052	FGFR2
ENSG00000066557.6	-0.066694	3.79713	-0.233877	0.81521	0.989586	-0.23371	LRRC40
ENSG00000066583.12	0.0616292	4.73913	0.256879	0.797413	0.989586	0.256696	ISOC1
ENSG00000066629.17	0.00623514	2.16995	0.0137539	0.989034	0.998982	0.0137442	EML1
ENSG00000066651.20	0.17491	2.97181	0.691325	0.48979	0.938524	0.690642	TRMT11
ENSG00000066654.14	-0.101765	5.41997	-0.549352	0.583106	0.962852	-0.548853	THUMPD1
ENSG00000066697.14	0.0991875	5.1597	0.525023	0.599906	0.966223	0.524536	MSANTD3
ENSG00000066739.12	0.324972	3.23464	1.17217	0.241897	0.839649	1.17026	ATG2B
ENSG00000066777.9	0.132266	4.41972	0.509772	0.610518	0.967604	0.509334	ARFGEF1
ENSG00000066813.14	-0.0959481	2.12159	-0.270807	0.786687	0.989548	-0.270615	ACSM2B
ENSG00000066827.16	0.0807988	2.52343	0.192101	0.847769	0.992211	0.191966	ZFAT
ENSG00000066855.16	0.0440786	1.96733	0.121835	0.903096	0.995365	0.121751	MTFR1
ENSG00000066923.17	0.913641	1.85653	2.56977	0.0105715	0.411258	2.55655	STAG3
ENSG00000066926.11	0.211643	4.59382	0.757801	0.449072	0.929293	0.756964	FECH
ENSG00000066933.16	0.178457	4.59351	0.72022	0.471854	0.934644	0.719465	MYO9A
ENSG00000067048.17	-0.220132	2.26524	-0.505961	0.613197	0.967604	-0.505515	DDX3Y
ENSG00000067057.17	0.699949	4.16304	2.47986	0.013602	0.447859	2.46761	PFKP
ENSG00000067064.11	0.111683	6.80382	0.602125	0.547482	0.952509	0.601537	IDI1
ENSG00000067066.17	0.0407759	6.83038	0.27294	0.785059	0.989548	0.272732	SP100
ENSG00000067082.15	0.0970796	9.81465	0.486144	0.627174	0.96835	0.485708	KLF6
ENSG00000067113.17	-0.181604	4.15525	-0.547119	0.584649	0.963159	-0.546606	PLPP1
ENSG00000067141.17	0.536238	1.63919	1.26759	0.205729	0.814165	1.2654	NEO1
ENSG00000067167.8	0.0524754	7.65239	0.232228	0.816493	0.989586	0.232058	TRAM1
ENSG00000067182.7	0.439656	5.69736	1.47573	0.140899	0.764361	1.47245	TNFRSF1A
ENSG00000067191.16	0.0706621	2.10933	0.158066	0.874491	0.994635	0.157957	CACNB1
ENSG00000067208.14	0.466926	4.56694	2.02504	0.0435798	0.604781	2.01811	EVI5
ENSG00000067221.14	0.248668	3.99234	0.924041	0.356068	0.895188	0.922883	STOML1
ENSG00000067225.18	-0.172429	8.96488	-0.510169	0.610253	0.967604	-0.509712	PKM
ENSG00000067248.10	0.117202	4.72152	0.666879	0.505283	0.944746	0.666201	DHX29
ENSG00000067334.14	-0.120101	8.15502	-0.716036	0.474466	0.935561	-0.715232	DNTTIP2
ENSG00000067365.14	0.489565	4.91977	2.79964	0.005387	0.302581	2.78293	METTL22
ENSG00000067369.13	-0.106034	5.35932	-0.405159	0.685602	0.976979	-0.404831	TP53BP1
ENSG00000067445.20	0.618971	1.93891	1.35473	0.176357	0.798996	1.35206	TRO
ENSG00000067533.6	0.0804226	5.00438	0.449526	0.65333	0.97138	0.44914	RRP15
ENSG00000067560.11	0.0488306	8.90586	0.24644	0.805481	0.989586	0.24626	RHOA
ENSG00000067596.11	-0.0585724	5.90846	-0.229277	0.818783	0.989586	-0.22911	DHX8
ENSG00000067606.17	0.197603	1.39725	0.505306	0.61365	0.967604	0.50487	PRKCZ
ENSG00000067704.10	-0.0964959	4.66368	-0.303013	0.76206	0.989548	-0.302776	IARS2
ENSG00000067715.14	0.597017	0.764769	1.42447	0.155138	0.777882	1.42161	SYT1
ENSG00000067798.16	-0.487598	4.55673	-1.76178	0.0789981	0.685568	-1.75653	NAV3
ENSG00000067829.19	0.324093	4.76743	1.37013	0.171488	0.793904	1.36744	IDH3G
ENSG00000067836.12	0.426376	1.92891	1.14861	0.251522	0.844675	1.14666	ROGDI
ENSG00000067842.17	-0.534234	0.283494	-1.0914	0.275802	0.85273	-1.0898	ATP2B3
ENSG00000067900.8	0.140587	5.68782	0.598342	0.549986	0.953025	0.597781	ROCK1
ENSG00000067955.14	0.227362	4.90306	0.892159	0.372924	0.899636	0.89101	CBFB
ENSG00000067992.14	0.27917	4.71518	1.17588	0.240444	0.839417	1.17388	PDK3
ENSG00000068001.14	0.29498	3.42657	0.889242	0.374472	0.900743	0.888127	HYAL2
ENSG00000068024.16	0.370462	3.06927	1.08352	0.279285	0.856339	1.08193	HDAC4
ENSG00000068028.17	0.29967	5.7135	1.38764	0.16608	0.788679	1.38491	RASSF1
ENSG00000068079.7	0.270198	4.72141	0.827098	0.408749	0.915808	0.826097	IFI35
ENSG00000068097.14	0.02857	2.75446	0.0839522	0.933142	0.996613	0.0838922	HEATR6
ENSG00000068120.15	0.450539	4.9553	1.84982	0.0651339	0.658781	1.84434	COASY
ENSG00000068137.15	0.683656	1.32354	1.44411	0.149547	0.773948	1.44113	PLEKHH3
ENSG00000068305.17	0.105911	5.11175	0.378678	0.705151	0.981648	0.378376	MEF2A
ENSG00000068308.13	0.163551	4.20044	0.721701	0.470952	0.934637	0.720931	OTUD5
ENSG00000068323.17	-0.365445	4.58322	-0.936696	0.349537	0.892641	-0.935487	TFE3
ENSG00000068354.16	-0.0545517	3.8038	-0.168664	0.866153	0.993471	-0.168547	TBC1D25
ENSG00000068366.19	-0.640951	6.26732	-1.73481	0.0836478	0.690978	-1.7299	ACSL4
ENSG00000068383.19	0.495864	0.509093	1.10645	0.26926	0.852253	1.10477	INPP5A
ENSG00000068394.11	0.128041	4.21299	0.589807	0.555672	0.954551	0.589282	GPKOW
ENSG00000068400.13	0.0873266	4.54973	0.397327	0.69137	0.979594	0.396997	GRIPAP1
ENSG00000068438.15	0.189305	5.17044	0.759403	0.448091	0.928872	0.758602	FTSJ1
ENSG00000068489.12	0.535192	2.13746	1.61636	0.106867	0.724753	1.61244	PRR11
ENSG00000068615.18	0.285506	1.60631	0.771393	0.440966	0.925555	0.770562	REEP1
ENSG00000068650.18	0.580024	3.94742	1.79506	0.0734887	0.677282	1.78978	ATP11A
ENSG00000068654.16	-0.110109	4.37609	-0.366065	0.714527	0.982651	-0.365783	POLR1A
ENSG00000068697.7	-0.0163124	8.00136	-0.0836807	0.933356	0.996613	-0.0836233	LAPTM4A
ENSG00000068724.16	0.32579	3.40675	0.975812	0.329832	0.882689	0.974453	TTC7A
ENSG00000068745.15	0.139837	5.85914	0.879169	0.379893	0.902957	0.878093	IP6K2
ENSG00000068784.13	-0.0329954	3.02857	-0.120499	0.904156	0.995365	-0.120413	SRBD1
ENSG00000068796.16	0.0262455	4.01197	0.114869	0.908612	0.995365	0.114789	KIF2A
ENSG00000068831.19	-0.449389	0.875441	-0.888903	0.374664	0.900743	-0.887771	RASGRP2
ENSG00000068878.15	-0.0277606	4.45201	-0.109756	0.912663	0.995365	-0.10968	PSME4
ENSG00000068885.15	0.513644	2.54475	1.67864	0.0940652	0.706639	1.67433	IFT80
ENSG00000068903.20	0.0881475	5.46412	0.466017	0.641487	0.970032	0.46562	SIRT2
ENSG00000068912.14	-0.0859563	5.40728	-0.330575	0.741157	0.984426	-0.330321	ERLEC1
ENSG00000068971.14	-0.106923	1.14819	-0.218596	0.827089	0.989586	-0.218436	PPP2R5B
ENSG00000068976.14	0.728182	1.02517	1.59252	0.112138	0.732924	1.58866	PYGM
ENSG00000069020.18	0.218564	4.16887	0.725349	0.468691	0.934448	0.72461	MAST4
ENSG00000069122.19	0.532672	0.999758	1.31489	0.189344	0.807516	1.31252	ADGRF5
ENSG00000069188.17	0.111093	1.21534	0.229229	0.818818	0.989586	0.229066	SDK2
ENSG00000069206.15	-0.285345	-0.0970087	-0.678377	0.497951	0.943226	-0.677716	ADAM7
ENSG00000069248.12	-0.176437	3.93164	-0.562428	0.574178	0.961649	-0.56191	NUP133
ENSG00000069275.13	0.192563	5.12542	0.777468	0.437406	0.923334	0.776581	NUCKS1
ENSG00000069329.17	0.0166021	6.7026	0.0857749	0.931696	0.996613	0.0857107	VPS35
ENSG00000069345.12	0.104056	6.71262	0.535112	0.592903	0.964574	0.534634	DNAJA2
ENSG00000069399.15	0.644419	3.24156	1.29848	0.194958	0.808155	1.29605	BCL3
ENSG00000069424.14	0.324704	3.05025	0.748912	0.4544	0.931016	0.7481	KCNAB2
ENSG00000069431.11	0.093466	1.20171	0.289788	0.772137	0.989548	0.28958	ABCC9
ENSG00000069493.15	-0.128276	4.41747	-0.524401	0.600322	0.966223	-0.523938	CLEC2D
ENSG00000069509.6	0.0638442	3.01218	0.240761	0.80987	0.989586	0.240593	FUNDC1
ENSG00000069667.16	0.272553	3.80269	0.995852	0.319959	0.880164	0.994541	RORA
ENSG00000069702.11	0.404685	2.05658	1.14125	0.254493	0.84511	1.1395	TGFBR3
ENSG00000069812.11	-0.488707	0.456566	-1.05773	0.290871	0.862447	-1.05621	HES2
ENSG00000069849.11	0.261278	8.22156	1.0499	0.294479	0.86358	1.04835	ATP1B3
ENSG00000069869.16	-0.0590016	2.21637	-0.121043	0.903725	0.995365	-0.120957	NEDD4
ENSG00000069943.10	0.342397	2.87652	1.1039	0.27035	0.852388	1.10226	PIGB
ENSG00000069956.12	-0.0841121	6.47933	-0.255194	0.79872	0.989586	-0.255005	MAPK6
ENSG00000069966.18	0.751086	3.40372	2.9018	0.00393634	0.263745	2.88322	GNB5
ENSG00000069974.16	-0.170943	4.19809	-0.719361	0.4724	0.934644	-0.718579	RAB27A
ENSG00000069998.12	0.314604	3.70229	0.97643	0.329532	0.882689	0.975057	HDHD5
ENSG00000070010.19	-0.00107956	6.71403	-0.00899932	0.992825	0.99919	-0.00899266	UFD1
ENSG00000070018.9	0.652881	3.51781	2.28114	0.0231046	0.525027	2.2717	LRP6
ENSG00000070047.12	0.119213	4.04078	0.260546	0.79459	0.989586	0.260355	PHRF1
ENSG00000070061.15	0.191324	3.38755	0.548371	0.583782	0.962866	0.547868	ELP1
ENSG00000070081.16	-0.220554	4.90123	-1.20011	0.230922	0.830888	-1.19799	NUCB2
ENSG00000070087.14	-0.0431895	1.77803	-0.113654	0.909575	0.995365	-0.113575	PFN2
ENSG00000070159.14	0.730809	0.87683	1.96706	0.0499037	0.622304	1.96079	PTPN3
ENSG00000070182.20	0.329903	0.598248	0.818918	0.413358	0.916721	0.817999	SPTB
ENSG00000070190.13	0.208072	4.57682	0.903338	0.366959	0.896744	0.902184	DAPP1
ENSG00000070214.16	0.130792	4.44716	0.416964	0.676968	0.976416	0.416604	SLC44A1
ENSG00000070269.14	0.272811	3.5895	0.935905	0.349957	0.892641	0.934673	TMEM260
ENSG00000070366.14	0.192446	3.65595	0.683762	0.494551	0.940879	0.683088	SMG6
ENSG00000070367.16	0.102898	5.56761	0.361419	0.718006	0.982945	0.361125	EXOC5
ENSG00000070371.16	0.317367	1.12403	0.654895	0.512946	0.946762	0.654257	CLTCL1
ENSG00000070404.10	0.565206	2.02625	1.42329	0.155485	0.77807	1.42042	FSTL3
ENSG00000070413.20	0.0843792	4.25653	0.21077	0.833186	0.99007	0.210617	DGCR2
ENSG00000070423.18	0.376926	3.12601	0.885443	0.37652	0.90138	0.884326	RNF126
ENSG00000070444.15	0.315404	2.17788	0.836208	0.40358	0.914916	0.835245	MNT
ENSG00000070476.15	0.768171	2.73184	2.19001	0.0291647	0.56645	2.18125	ZXDC
ENSG00000070495.14	0.105895	6.88849	0.594498	0.552563	0.95375	0.593925	JMJD6
ENSG00000070501.12	0.163696	3.61683	0.644259	0.519811	0.948153	0.643636	POLB
ENSG00000070540.13	-0.0100022	5.11115	-0.0355833	0.971634	0.997959	-0.0355586	WIPI1
ENSG00000070601.10	-0.682562	0.44939	-1.54325	0.123626	0.752465	-1.53973	FRMPD1
ENSG00000070610.14	0.151604	4.64841	0.493307	0.622105	0.96835	0.492869	GBA2
ENSG00000070614.15	-0.577073	4.1363	-1.51767	0.130015	0.756107	-1.51404	NDST1
ENSG00000070669.17	0.493221	2.96765	1.473	0.141634	0.764361	1.46973	ASNS
ENSG00000070718.12	0.34792	3.31117	1.35851	0.175156	0.797182	1.35582	AP3M2
ENSG00000070729.13	-0.484527	0.675031	-1.17386	0.241201	0.839417	-1.17199	CNGB1
ENSG00000070731.10	-0.0508829	2.05601	-0.1216	0.903284	0.995365	-0.121514	ST6GALNAC2
ENSG00000070756.16	-0.190492	7.19803	-0.788106	0.431164	0.920896	-0.787202	PABPC1
ENSG00000070759.17	-0.238732	3.39921	-0.725796	0.468428	0.934448	-0.725039	TESK2
ENSG00000070761.8	-0.0025033	5.29363	-0.00996093	0.992058	0.998982	-0.0099539	CFAP20
ENSG00000070770.9	-0.355567	5.35245	-1.302	0.193793	0.808	-1.29944	CSNK2A2
ENSG00000070778.13	0.39773	0.551805	0.806552	0.420434	0.917664	0.805668	AL162171.1
ENSG00000070785.16	-0.0104721	4.44889	-0.0512178	0.959181	0.997159	-0.0511811	EIF2B3
ENSG00000070808.15	0.157319	0.461613	0.354132	0.723443	0.982945	0.353861	CAMK2A
ENSG00000070814.19	0.132773	4.8834	0.492598	0.622593	0.96835	0.492179	TCOF1
ENSG00000070831.16	-0.246395	8.13657	-1.90382	0.0577589	0.643948	-1.89752	CDC42
ENSG00000070882.13	0.226755	3.69409	0.731696	0.46483	0.933704	0.730918	OSBPL3
ENSG00000070915.9	-0.0574402	0.0707521	-0.110285	0.912243	0.995365	-0.11021	SLC12A3
ENSG00000070950.10	0.377636	3.05235	1.43324	0.152623	0.77707	1.43033	RAD18
ENSG00000070961.15	-0.375225	7.86646	-1.62063	0.105988	0.721766	-1.61649	ATP2B1
ENSG00000071051.14	0.180931	3.16534	0.532831	0.594487	0.964574	0.532345	NCK2
ENSG00000071054.16	-0.259408	5.80226	-1.24806	0.212835	0.816556	-1.24581	MAP4K4
ENSG00000071073.13	0.148275	4.97689	0.533491	0.594031	0.964574	0.533004	MGAT4A
ENSG00000071082.11	-0.0556256	7.46637	-0.25148	0.801597	0.989586	-0.25128	RPL31
ENSG00000071127.17	0.0819713	8.11561	0.288031	0.773488	0.989548	0.287816	WDR1
ENSG00000071189.21	-0.00755825	5.43908	-0.0330919	0.97362	0.998079	-0.0330683	SNX13
ENSG00000071205.11	0.566608	4.69769	1.92161	0.0554483	0.635497	1.91535	ARHGAP10
ENSG00000071242.12	0.352478	3.26233	0.923294	0.356489	0.895188	0.922076	RPS6KA2
ENSG00000071243.16	0.00288058	5.38843	0.0156153	0.98755	0.998982	0.0156043	ING3
ENSG00000071246.11	0.272596	2.85224	0.667707	0.504761	0.944746	0.667018	VASH1
ENSG00000071282.12	0.473878	3.13303	1.37576	0.169723	0.793351	1.37309	LMCD1
ENSG00000071462.11	0.0730852	6.03179	0.461689	0.644582	0.970535	0.461301	BUD23
ENSG00000071537.14	-0.268099	6.84043	-0.887483	0.375421	0.900925	-0.886366	SEL1L
ENSG00000071539.14	1.01706	-0.0258407	2.00102	0.0461152	0.609895	1.99434	TRIP13
ENSG00000071553.17	0.0618985	7.45632	0.22225	0.824252	0.989586	0.222079	ATP6AP1
ENSG00000071564.15	0.354123	1.02913	0.846967	0.397555	0.910263	0.845996	TCF3
ENSG00000071575.11	0.301693	1.11922	0.628335	0.530181	0.951471	0.62773	TRIB2
ENSG00000071626.16	0.0976368	2.48039	0.274702	0.783698	0.989548	0.274503	DAZAP1
ENSG00000071655.18	0.322946	3.66078	1.24348	0.214481	0.817817	1.24134	MBD3
ENSG00000071794.16	0.235623	3.26882	0.765948	0.4442	0.927075	0.76512	HLTF
ENSG00000071859.15	0.0720531	3.8803	0.224788	0.822279	0.989586	0.224615	FAM50A
ENSG00000071889.16	0.16541	3.65663	0.575524	0.565302	0.957785	0.574985	FAM3A
ENSG00000071894.17	-0.0307591	3.38512	-0.0804897	0.935893	0.997137	-0.080433	CPSF1
ENSG00000071909.18	-0.260725	1.36352	-0.704969	0.48127	0.937093	-0.704261	MYO3B
ENSG00000071967.12	0.154599	4.19714	0.644144	0.519894	0.948179	0.643509	CYBRD1
ENSG00000071991.8	-0.260641	0.42582	-0.59557	0.55182	0.953198	-0.595035	CDH19
ENSG00000071994.10	0.145792	4.41002	0.487105	0.626486	0.96835	0.486679	PDCD2
ENSG00000072041.17	-0.193723	1.07198	-0.507779	0.611903	0.967604	-0.507359	SLC6A15
ENSG00000072042.13	0.327396	5.8985	1.74306	0.0821828	0.690146	1.73816	RDH11
ENSG00000072062.13	0.129106	2.50359	0.321936	0.747683	0.986691	0.321696	PRKACA
ENSG00000072071.16	-0.501325	0.5189	-0.966935	0.334192	0.885407	-0.965705	ADGRL1
ENSG00000072110.13	0.716636	5.28844	2.07521	0.0386882	0.598374	2.06749	ACTN1
ENSG00000072121.16	0.220099	4.51572	0.815702	0.415194	0.917228	0.814787	ZFYVE26
ENSG00000072133.11	0.353689	2.02704	0.957968	0.338716	0.886979	0.956705	RPS6KA6
ENSG00000072134.15	0.689523	2.66918	2.00345	0.0458505	0.609895	1.99677	EPN2
ENSG00000072135.13	0.376996	4.5498	1.26545	0.206554	0.814591	1.2631	PTPN18
ENSG00000072163.19	0.0965122	0.473427	0.179902	0.857328	0.992238	0.179776	LIMS2
ENSG00000072182.12	0.0121304	1.10623	0.0279006	0.977757	0.998353	0.0278814	ASIC4
ENSG00000072195.15	-0.867624	0.76403	-1.81732	0.0699908	0.666921	-1.81197	SPEG
ENSG00000072201.13	0.968519	0.704806	2.32669	0.020514	0.511621	2.31681	LNX1
ENSG00000072210.18	0.250284	4.33712	1.10426	0.270202	0.852388	1.1026	ALDH3A2
ENSG00000072274.13	0.0011208	6.64124	0.00281688	0.997754	0.999683	0.00281488	TFRC
ENSG00000072310.16	0.55551	3.57681	1.26677	0.206045	0.814165	1.26452	SREBF1
ENSG00000072364.13	0.0316282	6.1897	0.135946	0.891943	0.994742	0.135846	AFF4
ENSG00000072401.15	0.0345121	6.31741	0.0990009	0.921194	0.996613	0.0989297	UBE2D1
ENSG00000072415.8	0.00680514	4.35501	0.0255833	0.979604	0.998942	0.0255657	MPP5
ENSG00000072422.17	0.902072	1.11281	2.03497	0.0425671	0.604781	2.02793	RHOBTB1
ENSG00000072501.17	0.0702808	5.27663	0.266729	0.789832	0.989548	0.266529	SMC1A
ENSG00000072506.12	0.0156066	5.21244	0.0680261	0.945804	0.997159	0.0679772	HSD17B10
ENSG00000072518.20	0.0623614	2.4152	0.134953	0.892725	0.994809	0.134857	MARK2
ENSG00000072571.20	0.823844	0.291973	1.81334	0.0705797	0.66867	1.80817	HMMR
ENSG00000072609.17	0.249018	5.60623	0.939706	0.348002	0.892289	0.938473	CHFR
ENSG00000072657.8	-0.355717	1.42473	-0.954558	0.340416	0.887536	-0.953345	TRHDE
ENSG00000072682.18	0.0688474	2.94835	0.213957	0.830705	0.989817	0.213797	P4HA2
ENSG00000072694.20	1.00101	2.37761	2.52603	0.0119749	0.428323	2.51288	FCGR2B
ENSG00000072736.19	0.225056	4.8251	0.905652	0.365725	0.896466	0.904511	NFATC3
ENSG00000072756.17	0.104614	5.02546	0.677122	0.49876	0.943401	0.676442	TRNT1
ENSG00000072778.20	0.147942	7.53217	0.422839	0.672666	0.975382	0.422492	ACADVL
ENSG00000072786.13	0.0106432	6.98333	0.0314381	0.974937	0.998179	0.0314165	STK10
ENSG00000072803.17	-0.00547149	4.94778	-0.016414	0.986913	0.998982	-0.0164025	FBXW11
ENSG00000072818.12	0.339591	2.94193	0.974064	0.330699	0.882805	0.972706	ACAP1
ENSG00000072840.13	0.308915	0.474772	0.680203	0.49679	0.942303	0.679549	EVC
ENSG00000072849.11	-0.18651	6.70963	-1.37686	0.169425	0.79273	-1.37405	DERL2
ENSG00000072858.10	-0.153348	3.04321	-0.488484	0.625517	0.96835	-0.488047	SIDT1
ENSG00000072864.15	0.0858776	4.21577	0.409164	0.682664	0.976979	0.408831	NDE1
ENSG00000072952.18	-0.888188	1.71111	-2.10228	0.0362366	0.594301	-2.09426	MRVI1
ENSG00000072954.7	0.653371	1.1124	1.49076	0.136886	0.760525	1.48749	TMEM38A
ENSG00000072958.8	0.217963	6.09276	0.992766	0.32151	0.880709	0.99136	AP1M1
ENSG00000073008.15	0.044015	4.55285	0.122968	0.9022	0.995365	0.122883	PVR
ENSG00000073050.11	0.0409791	3.84136	0.130197	0.89648	0.995365	0.130109	XRCC1
ENSG00000073060.16	0.774154	3.19239	2.26408	0.0241757	0.536802	2.25433	SCARB1
ENSG00000073111.14	0.530708	2.68137	1.27944	0.201543	0.811493	1.27717	MCM2
ENSG00000073146.16	0.234243	0.713146	0.502927	0.615323	0.967604	0.50249	MOV10L1
ENSG00000073150.13	-0.367353	-0.0110643	-0.619566	0.535927	0.951471	-0.618984	PANX2
ENSG00000073169.14	0.538564	1.30978	1.32045	0.187501	0.806092	1.31801	SELENOO
ENSG00000073282.13	-0.0356523	0.951714	-0.102311	0.918565	0.996532	-0.102242	TP63
ENSG00000073331.18	0.484202	3.87997	1.70635	0.0888377	0.696288	1.70156	ALPK1
ENSG00000073350.13	0.233169	3.8312	0.980188	0.327646	0.882689	0.978867	LLGL2
ENSG00000073417.15	0.0155753	4.45742	0.0483289	0.961482	0.997159	0.0482945	PDE8A
ENSG00000073464.12	0.245539	1.58217	0.527956	0.597842	0.965812	0.527506	CLCN4
ENSG00000073536.18	-0.204783	2.85645	-0.633953	0.526505	0.950139	-0.63335	NLE1
ENSG00000073578.17	0.246346	6.23013	1.20518	0.228909	0.829896	1.20317	SDHA
ENSG00000073584.20	0.101287	6.14067	0.828908	0.40772	0.915808	0.827912	SMARCE1
ENSG00000073605.18	0.50628	2.80658	1.62683	0.104663	0.71896	1.62266	GSDMB
ENSG00000073614.12	-0.145181	6.29595	-0.690244	0.490494	0.938841	-0.689523	KDM5A
ENSG00000073711.11	0.393724	3.59266	1.34893	0.178198	0.800756	1.34632	PPP2R3A
ENSG00000073712.15	-0.121172	5.66486	-0.454176	0.649993	0.970711	-0.453772	FERMT2
ENSG00000073734.9	-0.487442	0.932375	-1.20451	0.22918	0.829954	-1.20248	ABCB11
ENSG00000073737.16	0.771728	5.33054	2.88746	0.00413167	0.265563	2.86793	DHRS9
ENSG00000073756.12	-0.462811	7.04282	-0.874803	0.382261	0.904058	-0.873738	PTGS2
ENSG00000073792.15	0.0838954	0.975574	0.215928	0.829161	0.989586	0.215778	IGF2BP2
ENSG00000073803.14	0.332045	5.20506	1.90761	0.0572236	0.643492	1.9016	MAP3K13
ENSG00000073849.15	0.631383	6.07082	1.80393	0.0721104	0.673779	1.79842	ST6GAL1
ENSG00000073861.3	0.589973	0.173778	0.866098	0.386987	0.905499	0.865095	TBX21
ENSG00000073910.21	0.200803	3.167	0.715346	0.474859	0.935561	0.714596	FRY
ENSG00000073921.18	0.395843	5.76508	1.60864	0.108564	0.729738	1.60468	PICALM
ENSG00000073969.18	-0.0641732	5.45137	-0.230837	0.817579	0.989586	-0.23066	NSF
ENSG00000074054.18	-0.0835889	4.46377	-0.249677	0.802977	0.989586	-0.249496	CLASP1
ENSG00000074071.14	0.40277	3.81521	1.15139	0.250327	0.842583	1.14956	MRPS34
ENSG00000074181.9	-0.00307891	0.692047	-0.00654931	0.994778	0.99958	-0.00654488	NOTCH3
ENSG00000074201.8	-0.0570982	4.26266	-0.295655	0.767668	0.989548	-0.295427	CLNS1A
ENSG00000074211.14	-0.525459	0.144026	-1.07073	0.284988	0.859519	-1.06918	PPP2R2C
ENSG00000074266.20	0.297499	4.98404	2.05181	0.0409151	0.603408	2.04439	EED
ENSG00000074319.13	0.0257354	6.6547	0.169388	0.865585	0.993243	0.169269	TSG101
ENSG00000074356.17	0.509485	4.9511	2.41168	0.0163656	0.470578	2.40066	NCBP3
ENSG00000074370.18	0.398907	1.20341	0.762858	0.446053	0.927595	0.762012	ATP2A3
ENSG00000074410.14	-0.10257	2.57829	-0.210706	0.83324	0.99007	-0.210548	CA12
ENSG00000074416.14	-0.0984997	7.85721	-0.501426	0.616392	0.967716	-0.500971	MGLL
ENSG00000074582.14	0.0539908	4.01058	0.215236	0.829704	0.989586	0.215082	BCS1L
ENSG00000074590.13	-0.426548	3.42232	-1.19676	0.232172	0.832058	-1.19478	NUAK1
ENSG00000074603.19	0.288025	5.22535	1.31814	0.188298	0.80683	1.31563	DPP8
ENSG00000074621.14	-0.321076	2.25102	-0.860545	0.390049	0.907409	-0.859528	SLC24A1
ENSG00000074657.13	0.382424	3.9596	1.37406	0.170254	0.793743	1.37139	ZNF532
ENSG00000074660.16	-0.159401	4.25566	-0.367856	0.713198	0.982651	-0.367565	SCARF1
ENSG00000074695.6	-0.0542198	6.32312	-0.230796	0.817609	0.989586	-0.230622	LMAN1
ENSG00000074696.13	0.143837	4.72257	0.736819	0.461716	0.932821	0.736025	HACD3
ENSG00000074706.13	0.179833	4.71832	0.595157	0.552113	0.953533	0.594596	IPCEF1
ENSG00000074755.15	0.245888	4.49981	0.827299	0.408598	0.915808	0.826364	ZZEF1
ENSG00000074800.15	0.0552522	9.82016	0.245724	0.806036	0.989586	0.245544	ENO1
ENSG00000074803.18	-0.5553	1.17565	-1.35984	0.174702	0.796892	-1.35725	SLC12A1
ENSG00000074842.7	0.153422	8.03605	0.577128	0.564232	0.957514	0.576568	MYDGF
ENSG00000074935.14	0.52814	4.17692	2.3195	0.0209173	0.512354	2.30947	TUBE1
ENSG00000074964.17	-0.0317532	4.22675	-0.0901901	0.928188	0.996613	-0.0901254	ARHGEF10L
ENSG00000074966.11	0.0753971	0.929152	0.179551	0.857601	0.992238	0.179428	TXK
ENSG00000075035.10	-0.754566	0.833488	-1.73433	0.0836878	0.690978	-1.72968	WSCD2
ENSG00000075073.14	0.375681	0.366999	0.724442	0.469248	0.934448	0.723703	TACR2
ENSG00000075089.9	0.0305291	3.79189	0.1319	0.895133	0.9953	0.131812	ACTR6
ENSG00000075131.10	0.407489	3.07106	1.6808	0.0936234	0.705916	1.67659	TIPIN
ENSG00000075142.13	0.0639307	6.16687	0.307185	0.758886	0.988808	0.306944	SRI
ENSG00000075151.20	0.391465	3.36809	1.47057	0.142281	0.764361	1.46735	EIF4G3
ENSG00000075188.9	0.272881	3.46054	1.01272	0.311871	0.872762	1.0113	NUP37
ENSG00000075213.11	-0.849875	1.7289	-2.05195	0.0408834	0.603408	-2.04471	SEMA3A
ENSG00000075218.19	0.236117	0.797481	0.508279	0.611565	0.967604	0.507841	GTSE1
ENSG00000075223.14	0.863179	1.54382	1.6944	0.0910427	0.702166	1.68992	SEMA3C
ENSG00000075234.17	0.0990683	3.64671	0.351183	0.72565	0.98301	0.350918	TTC38
ENSG00000075239.13	0.381844	4.81248	2.28923	0.02264	0.51968	2.27945	ACAT1
ENSG00000075240.17	0.291951	2.47999	0.698462	0.48533	0.937353	0.697755	GRAMD4
ENSG00000075275.16	0.612946	0.668719	1.12687	0.260539	0.847882	1.12512	CELSR1
ENSG00000075292.19	0.166518	5.09021	0.889213	0.374486	0.900743	0.888102	ZNF638
ENSG00000075303.13	0.152702	2.67312	0.423131	0.672461	0.975382	0.422773	SLC25A40
ENSG00000075336.12	0.484238	4.76295	3.13725	0.00184682	0.180715	3.11382	TIMM21
ENSG00000075340.23	-0.0934726	2.2108	-0.227661	0.820035	0.989586	-0.2275	ADD2
ENSG00000075391.16	0.130161	5.89629	0.504898	0.613943	0.967604	0.504452	RASAL2
ENSG00000075399.14	-0.142947	1.93603	-0.375285	0.707667	0.98197	-0.374991	VPS9D1
ENSG00000075407.18	0.181118	4.83931	0.839814	0.401587	0.912969	0.83879	ZNF37A
ENSG00000075413.18	0.0957488	5.65259	0.365412	0.715018	0.982753	0.365125	MARK3
ENSG00000075415.12	0.118604	8.43484	0.789341	0.430431	0.920507	0.788454	SLC25A3
ENSG00000075420.13	-0.202795	6.42616	-0.97818	0.328649	0.882689	-0.976838	FNDC3B
ENSG00000075426.12	-0.161985	6.99975	-0.496766	0.619654	0.96835	-0.49634	FOSL2
ENSG00000075539.14	0.0258697	5.13703	0.106568	0.91519	0.995882	0.106495	FRYL
ENSG00000075568.17	0.292987	3.52066	0.867158	0.386409	0.90548	0.866148	TMEM131
ENSG00000075618.18	-0.0904722	2.67618	-0.192614	0.847369	0.992046	-0.192476	FSCN1
ENSG00000075624.15	0.34348	12.1369	1.39331	0.164394	0.786471	1.39045	ACTB
ENSG00000075643.6	0.503957	1.8764	1.31954	0.187787	0.806092	1.31715	MOCOS
ENSG00000075651.16	0.105849	4.086	0.426333	0.670125	0.974368	0.425976	PLD1
ENSG00000075702.18	0.73657	2.36992	2.32462	0.0206263	0.511621	2.31476	WDR62
ENSG00000075711.20	-0.109817	3.6917	-0.381787	0.702838	0.981486	-0.381492	DLG1
ENSG00000075785.12	0.162779	8.54807	0.861856	0.38933	0.907272	0.860833	RAB7A
ENSG00000075790.10	0.103802	5.26873	0.574205	0.566201	0.958164	0.573656	BCAP29
ENSG00000075826.17	0.412101	2.7053	1.22415	0.221704	0.825485	1.22201	SEC31B
ENSG00000075856.12	0.162831	5.53457	0.739368	0.460155	0.932165	0.738592	SART3
ENSG00000075884.14	0.150948	4.88171	0.718132	0.473138	0.934644	0.717383	ARHGAP15
ENSG00000075914.13	0.0384365	4.45691	0.194917	0.845567	0.991733	0.194777	EXOSC7
ENSG00000075945.13	0.314794	4.30467	1.19024	0.234706	0.833444	1.18832	KIFAP3
ENSG00000075975.16	0.163188	4.66077	0.627872	0.530475	0.951471	0.62728	MKRN2
ENSG00000076003.5	0.435551	2.54266	1.31111	0.19067	0.807516	1.3086	MCM6
ENSG00000076043.10	0.0987371	4.46562	0.464383	0.642656	0.970294	0.463989	REXO2
ENSG00000076053.10	0.036044	6.37582	0.221281	0.824999	0.989586	0.22112	RBM7
ENSG00000076067.13	0.211137	3.51203	0.642089	0.521213	0.949141	0.641476	RBMS2
ENSG00000076108.11	-0.049038	4.88747	-0.161342	0.871914	0.994259	-0.161227	BAZ2A
ENSG00000076201.15	-0.218857	2.57986	-0.52652	0.598843	0.966066	-0.526066	PTPN23
ENSG00000076242.14	0.045328	5.56672	0.209365	0.83428	0.990072	0.209215	MLH1
ENSG00000076248.10	0.0110758	2.49618	0.0342075	0.97273	0.997959	0.0341845	UNG
ENSG00000076258.10	-0.26719	1.11957	-0.695547	0.48717	0.937437	-0.694817	FMO4
ENSG00000076321.11	0.28325	3.78562	1.4065	0.160418	0.782944	1.40367	KLHL20
ENSG00000076351.13	0.183488	2.06616	0.399929	0.689443	0.978488	0.399611	SLC46A1
ENSG00000076356.7	0.829484	3.37976	2.7805	0.00570095	0.308866	2.7645	PLXNA2
ENSG00000076382.17	-0.110155	4.99889	-0.313444	0.754132	0.987795	-0.313196	SPAG5
ENSG00000076513.16	0.318833	4.40447	1.11282	0.266561	0.851872	1.11102	ANKRD13A
ENSG00000076554.15	0.299762	3.04206	1.03516	0.301313	0.868524	1.03362	TPD52
ENSG00000076555.15	0.227162	1.95827	0.605583	0.545157	0.951998	0.605033	ACACB
ENSG00000076604.15	-0.0260829	1.98913	-0.0527291	0.957976	0.997159	-0.0526938	TRAF4
ENSG00000076641.4	-0.46415	6.3505	-1.86262	0.063339	0.656282	-1.8568	PAG1
ENSG00000076650.6	0.310442	2.90143	1.1761	0.240303	0.839417	1.17423	GPATCH1
ENSG00000076662.10	0.446819	1.3861	0.925247	0.355483	0.895188	0.924007	ICAM3
ENSG00000076685.18	0.223523	6.34155	0.770498	0.441506	0.925829	0.769653	NT5C2
ENSG00000076706.17	0.839559	1.17536	1.94859	0.0520898	0.628205	1.94239	AP002956.1
ENSG00000076716.9	0.308106	1.80839	0.792754	0.428478	0.920038	0.791799	GPC4
ENSG00000076770.14	0.198834	1.33191	0.418425	0.675878	0.97581	0.418095	MBNL3
ENSG00000076924.12	0.0319846	2.59882	0.0698839	0.944326	0.997159	0.0698339	XAB2
ENSG00000076928.17	0.240838	4.48717	0.616155	0.538198	0.951471	0.61554	ARHGEF1
ENSG00000076944.16	0.171198	6.25355	0.568876	0.569796	0.959638	0.568352	STXBP2
ENSG00000076984.17	0.375688	1.28316	0.925156	0.355482	0.895188	0.924009	MAP2K7
ENSG00000077044.10	-0.441283	4.00708	-1.19226	0.233928	0.832788	-1.1903	DGKD
ENSG00000077063.11	0.341562	2.57932	0.943763	0.345944	0.891544	0.942485	CTTNBP2
ENSG00000077097.15	0.0364237	3.92754	0.139742	0.888942	0.994742	0.139643	TOP2B
ENSG00000077147.16	-0.135071	5.81488	-0.383983	0.70122	0.98084	-0.383674	TM9SF3
ENSG00000077150.19	-0.173402	6.02395	-0.353067	0.724239	0.982945	-0.352799	NFKB2
ENSG00000077152.10	0.655821	1.29886	1.78384	0.0752611	0.680825	1.77887	UBE2T
ENSG00000077157.22	0.0342112	3.82564	0.126359	0.89952	0.995365	0.126268	PPP1R12B
ENSG00000077232.18	-0.156679	5.80562	-0.568642	0.569965	0.959734	-0.568102	DNAJC10
ENSG00000077235.18	0.052382	4.01824	0.146785	0.883382	0.994742	0.146684	GTF3C1
ENSG00000077238.14	-0.145974	5.50878	-0.430574	0.66703	0.973601	-0.430227	IL4R
ENSG00000077254.14	0.276655	4.94346	1.10988	0.267802	0.852253	1.10814	USP33
ENSG00000077264.15	-0.258281	1.37193	-0.639708	0.522756	0.949463	-0.639103	PAK3
ENSG00000077279.18	-1.05179	1.63888	-2.77444	0.0058152	0.311175	-2.75802	DCX
ENSG00000077312.9	0.675678	3.68727	3.10186	0.00207794	0.1916	3.07886	SNRPA
ENSG00000077327.16	0.871565	0.395961	1.70111	0.0897703	0.699443	1.69661	SPAG6
ENSG00000077348.9	0.173153	3.38337	0.741227	0.459044	0.931875	0.740422	EXOSC5
ENSG00000077380.15	-0.251423	5.65634	-1.521	0.129139	0.756107	-1.51751	DYNC1I2
ENSG00000077420.16	0.792676	4.91457	2.75739	0.00612551	0.315787	2.74099	APBB1IP
ENSG00000077454.16	0.140795	4.45245	0.368446	0.712765	0.982651	0.368145	LRCH4
ENSG00000077458.13	0.167548	3.53751	0.682871	0.495125	0.941296	0.68218	FAM76B
ENSG00000077463.15	0.267678	1.83944	0.763588	0.445599	0.927215	0.762773	SIRT6
ENSG00000077514.8	0.129873	4.06534	0.710978	0.477553	0.936287	0.710244	POLD3
ENSG00000077522.13	-0.0408594	3.37433	-0.119532	0.904923	0.995365	-0.119445	ACTN2
ENSG00000077549.18	0.126363	6.70957	0.736726	0.461767	0.932821	0.73594	CAPZB
ENSG00000077585.14	-0.444193	5.89617	-1.12791	0.260115	0.847882	-1.12612	GPR137B
ENSG00000077616.11	-0.148799	1.27609	-0.382049	0.702649	0.981397	-0.381747	NAALAD2
ENSG00000077684.16	0.954331	4.08235	3.95359	9.24383e-05	0.0227292	3.90963	JADE1
ENSG00000077713.19	0.20862	2.39923	0.503035	0.615257	0.967604	0.502584	SLC25A43
ENSG00000077721.16	0.143336	6.87639	0.93037	0.352806	0.893851	0.92916	UBE2A
ENSG00000077782.20	-0.12282	6.50762	-0.330219	0.741428	0.984426	-0.329962	FGFR1
ENSG00000077800.13	0.522919	1.19891	1.38939	0.16556	0.788269	1.38661	FKBP6
ENSG00000077942.19	-0.489958	-0.0332226	-0.960422	0.337469	0.886315	-0.959178	FBLN1
ENSG00000077943.8	-0.544258	0.726656	-1.29099	0.19751	0.808741	-1.28868	ITGA8
ENSG00000077984.6	0.493049	1.87562	1.1196	0.26366	0.849729	1.11778	CST7
ENSG00000078018.19	-0.381946	2.88177	-1.00827	0.313992	0.873382	-1.00688	MAP2
ENSG00000078043.16	0.23765	5.0477	0.962409	0.336506	0.885909	0.961092	PIAS2
ENSG00000078053.17	0.330211	1.99879	0.827367	0.408556	0.915808	0.826437	AMPH
ENSG00000078061.13	0.264879	5.398	1.03197	0.30275	0.868524	1.03055	ARAF
ENSG00000078070.13	0.231536	4.17272	0.871987	0.383788	0.90464	0.870938	MCCC1
ENSG00000078081.8	0.00208306	3.89001	0.00518314	0.995867	0.999683	0.00517946	LAMP3
ENSG00000078098.14	-0.842345	0.369503	-2.04533	0.0415314	0.603408	-2.03819	FAP
ENSG00000078114.18	0.204768	1.89799	0.532055	0.595	0.964869	0.531604	NEBL
ENSG00000078124.12	0.078192	5.30706	0.383218	0.701785	0.981344	0.382912	ACER3
ENSG00000078140.14	0.197665	5.51131	1.33368	0.183155	0.80588	1.3311	UBE2K
ENSG00000078142.13	0.106069	5.2208	0.432745	0.665458	0.973193	0.43239	PIK3C3
ENSG00000078177.14	0.00629131	4.18545	0.0228245	0.981803	0.998982	0.0228084	N4BP2
ENSG00000078237.7	0.453575	4.83235	2.44697	0.0148692	0.455792	2.43555	TIGAR
ENSG00000078246.17	0.142825	4.72413	0.507404	0.612175	0.967604	0.506971	TULP3
ENSG00000078269.15	-0.104365	4.84257	-0.440468	0.659867	0.972089	-0.440097	SYNJ2
ENSG00000078295.16	-0.109744	2.48311	-0.297808	0.766019	0.989548	-0.297587	ADCY2
ENSG00000078304.19	-0.0826554	5.87086	-0.400689	0.688902	0.978193	-0.400345	PPP2R5C
ENSG00000078319.9	-0.0490986	1.60184	-0.160576	0.872514	0.994635	-0.160466	PMS2P1
ENSG00000078328.20	-0.660898	1.72372	-1.74169	0.0824186	0.690146	-1.73682	RBFOX1
ENSG00000078369.18	0.342331	5.63334	1.33065	0.184171	0.80588	1.32802	GNB1
ENSG00000078401.7	-0.0639881	4.96561	-0.218514	0.827155	0.989586	-0.218351	EDN1
ENSG00000078403.17	0.864255	3.18349	3.26623	0.00118901	0.142136	3.2415	MLLT10
ENSG00000078487.17	0.382068	2.59365	1.58359	0.114137	0.737549	1.57987	ZCWPW1
ENSG00000078549.14	-0.497707	0.744898	-1.12195	0.262593	0.849218	-1.12028	ADCYAP1R1
ENSG00000078579.9	1.08556	0.10271	2.18805	0.0293126	0.56645	2.17926	FGF20
ENSG00000078589.13	-0.70809	0.585821	-1.29798	0.195121	0.808155	-1.29558	P2RY10
ENSG00000078618.21	0.0963941	6.30824	0.388806	0.697654	0.980243	0.388489	NRDC
ENSG00000078668.14	0.0647847	6.09886	0.365057	0.715289	0.982802	0.364762	VDAC3
ENSG00000078674.17	0.373666	5.85622	1.88937	0.0596373	0.647669	1.88347	PCM1
ENSG00000078687.17	0.364204	3.43986	1.24956	0.212235	0.816164	1.24744	TNRC6C
ENSG00000078699.21	0.276978	4.39453	1.04442	0.296976	0.866657	1.04294	CBFA2T2
ENSG00000078725.13	-0.421577	0.585207	-0.979425	0.328008	0.882689	-0.978134	BRINP1
ENSG00000078747.14	0.0341413	5.72882	0.132083	0.894994	0.9953	0.131988	ITCH
ENSG00000078795.16	0.512247	0.456572	1.34592	0.179148	0.802835	1.34338	PKD2L2
ENSG00000078804.13	0.00335463	3.45961	0.00953352	0.992399	0.999119	0.00952719	TP53INP2
ENSG00000078808.16	0.0615597	5.14458	0.119374	0.905045	0.995365	0.119291	SDF4
ENSG00000078814.15	-0.257318	0.47072	-0.551943	0.581325	0.962852	-0.551451	MYH7B
ENSG00000078900.15	0.0242625	0.447879	0.044599	0.964451	0.997159	0.0445687	TP73
ENSG00000078902.16	0.237358	6.0667	0.995122	0.320377	0.880588	0.993684	TOLLIP
ENSG00000078967.13	-0.292962	4.54526	-1.43039	0.153515	0.777134	-1.42722	UBE2D4
ENSG00000079102.16	-0.0788638	2.80079	-0.263407	0.792381	0.989548	-0.26322	RUNX1T1
ENSG00000079134.12	0.151484	4.71553	0.719016	0.4726	0.934644	0.718255	THOC1
ENSG00000079150.18	0.151371	1.54429	0.407541	0.683851	0.976979	0.407214	FKBP7
ENSG00000079156.17	0.630319	2.86067	1.79764	0.0730435	0.676512	1.79256	OSBPL6
ENSG00000079215.14	0.272314	7.10765	1.10239	0.271095	0.852388	1.10054	SLC1A3
ENSG00000079246.16	-0.0997727	7.74756	-0.561244	0.574982	0.96168	-0.560729	XRCC5
ENSG00000079257.8	0.0270032	2.09925	0.0778086	0.938023	0.997159	0.0777544	LXN
ENSG00000079263.19	0.0618228	3.23067	0.233407	0.815574	0.989586	0.233242	SP140
ENSG00000079277.20	0.0465288	5.61883	0.239254	0.811054	0.989586	0.239067	MKNK1
ENSG00000079308.19	0.824781	2.77975	2.60927	0.00944932	0.392269	2.59536	TNS1
ENSG00000079313.15	-0.421541	0.65389	-0.702798	0.482627	0.937093	-0.702083	REXO1
ENSG00000079332.15	-0.178563	7.62149	-1.37128	0.171153	0.793743	-1.36851	SAR1A
ENSG00000079335.20	-0.0300566	3.49958	-0.095107	0.924282	0.996613	-0.0950411	CDC14A
ENSG00000079337.16	-0.304181	1.9885	-0.666945	0.50522	0.944746	-0.666299	RAPGEF3
ENSG00000079385.22	0.252282	2.75014	0.551634	0.581558	0.962852	0.55111	CEACAM1
ENSG00000079387.14	0.0216588	4.72686	0.0795449	0.936643	0.997137	0.0794899	SENP1
ENSG00000079432.7	-0.23539	2.22328	-0.493052	0.622267	0.96835	-0.492641	CIC
ENSG00000079435.10	0.376092	0.810757	0.941925	0.346844	0.89203	0.940728	LIPE
ENSG00000079459.13	0.104488	6.05037	0.621769	0.534487	0.951471	0.621172	FDFT1
ENSG00000079462.7	0.194398	1.7262	0.550211	0.582504	0.962852	0.549731	PAFAH1B3
ENSG00000079482.13	0.474676	1.16464	1.14029	0.254891	0.84511	1.13855	OPHN1
ENSG00000079616.12	0.196889	3.41176	0.840045	0.401429	0.912969	0.839071	KIF22
ENSG00000079691.18	-0.544075	2.24644	-1.33184	0.183793	0.80588	-1.32917	CARMIL1
ENSG00000079739.17	0.555542	3.15539	1.89575	0.058814	0.644774	1.88958	PGM1
ENSG00000079785.15	-0.0157269	5.86313	-0.0661059	0.947331	0.997159	-0.0660592	DDX1
ENSG00000079805.16	0.0139433	5.71925	0.0314286	0.974945	0.998179	0.0314068	DNM2
ENSG00000079819.19	0.416008	5.83602	1.7199	0.0863543	0.691581	1.71495	EPB41L2
ENSG00000079841.18	-0.17329	1.57357	-0.452975	0.650829	0.970711	-0.45261	RIMS1
ENSG00000079931.15	-0.290528	0.367051	-0.562142	0.574363	0.961649	-0.561637	MOXD1
ENSG00000079950.14	0.11321	6.72787	0.748894	0.454418	0.931016	0.74807	STX7
ENSG00000079974.17	0.181357	3.96777	0.826017	0.40934	0.91588	0.825056	RABL2B
ENSG00000079999.14	0.0751028	6.17299	0.265483	0.790788	0.989548	0.265287	KEAP1
ENSG00000080007.8	-0.109071	1.8948	-0.26614	0.79029	0.989548	-0.265933	DDX43
ENSG00000080189.15	0.00560726	4.15076	0.0216394	0.982748	0.998982	0.021624	SLC35C2
ENSG00000080200.10	0.598682	2.87072	1.67147	0.0954838	0.708976	1.66715	CRYBG3
ENSG00000080298.15	0.436738	3.37917	1.59756	0.110999	0.731434	1.59372	RFX3
ENSG00000080345.17	-0.100528	5.71545	-0.472948	0.636548	0.969292	-0.472531	RIF1
ENSG00000080371.6	0.393819	6.06584	1.57268	0.116662	0.740845	1.56894	RAB21
ENSG00000080493.17	-0.279283	1.78008	-0.707547	0.479667	0.936931	-0.706838	SLC4A4
ENSG00000080503.24	0.256659	4.75464	1.12697	0.260507	0.847882	1.12519	SMARCA2
ENSG00000080546.13	0.210962	3.0479	0.618932	0.536356	0.951471	0.618333	SESN1
ENSG00000080561.13	-0.402076	0.404588	-0.831943	0.405985	0.915556	-0.83098	MID2
ENSG00000080603.17	-0.122737	5.4291	-0.261611	0.79377	0.989586	-0.261418	SRCAP
ENSG00000080608.10	-0.0631544	5.77044	-0.271174	0.786416	0.989548	-0.270967	PUM3
ENSG00000080644.16	0.452367	0.222218	0.985003	0.325256	0.881709	0.983713	CHRNA3
ENSG00000080802.18	0.17275	5.2383	0.805232	0.42122	0.917795	0.804307	CNOT4
ENSG00000080815.19	-0.0874196	7.52887	-0.428022	0.668896	0.97422	-0.427664	PSEN1
ENSG00000080819.8	0.75	1.61377	2.13363	0.0335544	0.581419	2.12539	CPOX
ENSG00000080822.17	-0.0414721	7.66142	-0.231237	0.817263	0.989586	-0.231067	CLDND1
ENSG00000080823.23	0.765326	3.03672	2.55953	0.0108743	0.413582	2.54671	MOK
ENSG00000080824.18	0.0445206	10.4237	0.205969	0.836943	0.990443	0.205805	HSP90AA1
ENSG00000080839.11	0.609736	2.10469	1.74119	0.0824764	0.690146	1.73649	RBL1
ENSG00000080845.17	-0.168076	4.30745	-0.654418	0.513259	0.946791	-0.653772	DLGAP4
ENSG00000080947.14	-0.0960067	1.69373	-0.227887	0.819862	0.989586	-0.227722	CROCCP3
ENSG00000081014.11	0.281057	3.08802	0.988192	0.323722	0.880891	0.986839	AP4E1
ENSG00000081019.13	0.0774785	4.81768	0.416481	0.677314	0.976416	0.416132	RSBN1
ENSG00000081026.19	0.195795	2.6288	0.648445	0.517115	0.947338	0.647798	MAGI3
ENSG00000081041.9	-0.700573	9.50763	-1.60155	0.110171	0.731434	-1.59742	CXCL2
ENSG00000081052.12	-0.673235	0.743352	-1.59673	0.111176	0.731434	-1.59293	COL4A4
ENSG00000081059.20	0.365602	2.12264	0.903339	0.366926	0.896744	0.902245	TCF7
ENSG00000081087.15	0.163921	5.96058	0.612481	0.540624	0.951471	0.611869	OSTM1
ENSG00000081138.14	-0.42897	2.14853	-1.16548	0.244573	0.839649	-1.16363	CDH7
ENSG00000081148.12	-0.330525	0.794255	-0.828763	0.407769	0.915808	-0.827827	IMPG2
ENSG00000081154.11	0.108855	6.50664	0.63145	0.528133	0.950549	0.630859	PCNP
ENSG00000081177.18	0.320572	3.66332	1.09673	0.273528	0.85273	1.09497	EXD2
ENSG00000081181.8	-0.022366	4.836	-0.0758737	0.939563	0.997159	-0.0758188	ARG2
ENSG00000081189.15	0.126593	5.11557	0.469084	0.639304	0.969528	0.468673	MEF2C
ENSG00000081237.20	-0.0126976	6.94139	-0.0495689	0.960494	0.997159	-0.0495335	PTPRC
ENSG00000081307.12	-0.0560535	4.69967	-0.20926	0.834368	0.990072	-0.209103	UBA5
ENSG00000081320.11	-0.246539	5.41534	-0.914495	0.361084	0.896404	-0.913301	STK17B
ENSG00000081377.16	0.108204	3.20751	0.425571	0.670676	0.974606	0.425221	CDC14B
ENSG00000081386.12	-0.167392	1.53966	-0.416138	0.677547	0.976456	-0.415813	ZNF510
ENSG00000081479.14	-0.489647	1.98432	-1.29761	0.195231	0.808155	-1.29526	LRP2
ENSG00000081665.14	0.338172	4.58504	1.43892	0.151027	0.775028	1.43591	ZNF506
ENSG00000081692.12	0.0631507	4.68864	0.242744	0.808337	0.989586	0.242572	JMJD4
ENSG00000081721.11	0.078618	4.64997	0.465913	0.641559	0.970032	0.46552	DUSP12
ENSG00000081760.17	0.0365563	4.57691	0.122463	0.902599	0.995365	0.122379	AACS
ENSG00000081791.9	0.322206	4.585	1.39851	0.162818	0.784678	1.39566	DELE1
ENSG00000081803.16	-0.294812	2.57335	-0.624232	0.532867	0.951471	-0.623635	CADPS2
ENSG00000081870.11	0.209451	4.64496	1.06345	0.288281	0.860181	1.0619	HSPB11
ENSG00000081913.14	0.223411	2.36619	0.651516	0.515116	0.947338	0.650893	PHLPP1
ENSG00000081923.13	-1.23448	1.04904	-2.89072	0.00407146	0.265134	-2.87257	ATP8B1
ENSG00000081985.11	0.476722	1.16193	1.11815	0.264218	0.850327	1.11648	IL12RB2
ENSG00000082014.16	0.0195261	1.30845	0.0425686	0.96607	0.997486	0.0425373	SMARCD3
ENSG00000082068.8	0.420044	3.88206	2.12146	0.0345755	0.587668	2.1133	WDR70
ENSG00000082074.17	-0.241935	5.13583	-0.909755	0.363597	0.896404	-0.908533	FYB1
ENSG00000082126.18	0.225473	0.299999	0.549831	0.582769	0.962852	0.549344	MPP4
ENSG00000082146.13	0.090774	2.95981	0.226858	0.820665	0.989586	0.22669	STRADB
ENSG00000082153.18	-0.0819768	8.72254	-0.401925	0.687977	0.97786	-0.401602	BZW1
ENSG00000082175.14	-0.2805	2.02945	-0.805811	0.420856	0.917795	-0.804938	PGR
ENSG00000082196.20	-0.093551	-0.000165444	-0.178323	0.858566	0.992238	-0.1782	C1QTNF3
ENSG00000082212.13	0.157976	6.55105	0.674611	0.500373	0.943979	0.673903	ME2
ENSG00000082213.18	0.0251819	4.26117	0.0928078	0.92611	0.996613	0.0927405	C5orf22
ENSG00000082258.13	-0.125759	5.82927	-0.529718	0.596636	0.965258	-0.529244	CCNT2
ENSG00000082269.16	0.239174	4.29254	0.882127	0.37828	0.902017	0.881069	FAM135A
ENSG00000082293.13	-0.772822	1.89773	-2.15283	0.0319919	0.573045	-2.14451	COL19A1
ENSG00000082397.17	0.163526	6.54759	0.447538	0.654761	0.971416	0.447157	EPB41L3
ENSG00000082438.16	0.563272	2.3672	1.62477	0.105042	0.71896	1.62088	COBLL1
ENSG00000082458.12	0.327012	1.14867	0.683974	0.494412	0.940801	0.683308	DLG3
ENSG00000082497.12	-0.434445	1.62086	-1.17268	0.24166	0.839649	-1.17085	SERTAD4
ENSG00000082512.15	0.569946	3.80193	2.25985	0.0244055	0.538015	2.25068	TRAF5
ENSG00000082515.18	-0.127393	5.82958	-0.675858	0.499573	0.943401	-0.675161	MRPL22
ENSG00000082516.9	0.0839703	3.85194	0.2714	0.786236	0.989548	0.271201	GEMIN5
ENSG00000082556.11	-0.645266	1.05862	-1.6688	0.0960086	0.710397	-1.66452	OPRK1
ENSG00000082641.16	-0.750496	3.80774	-2.09284	0.0370653	0.594571	-2.08504	NFE2L1
ENSG00000082684.15	-0.943864	0.983645	-1.96282	0.0504223	0.623369	-1.95636	SEMA5B
ENSG00000082701.15	0.00797013	3.9751	0.0281254	0.977577	0.998353	0.0281063	GSK3B
ENSG00000082781.12	-0.305881	3.8049	-0.858026	0.391457	0.907449	-0.856979	ITGB5
ENSG00000082805.20	0.255614	4.75089	1.02714	0.305023	0.869505	1.02572	ERC1
ENSG00000082898.16	0.275057	5.56261	1.24731	0.213085	0.816997	1.24513	XPO1
ENSG00000082996.19	0.163597	6.83082	0.803861	0.422026	0.917795	0.802912	RNF13
ENSG00000083067.22	-0.555868	2.94479	-1.87946	0.0609851	0.652657	-1.8736	TRPM3
ENSG00000083093.9	0.258908	4.11354	0.945398	0.345093	0.890547	0.94415	PALB2
ENSG00000083097.14	0.263244	2.51653	0.698097	0.485553	0.937353	0.697399	DOP1A
ENSG00000083099.11	0.172809	5.5465	1.58908	0.112948	0.735313	1.58508	LYRM2
ENSG00000083123.15	0.107338	1.96091	0.28257	0.777667	0.989548	0.282361	BCKDHB
ENSG00000083168.11	0.162149	5.53414	0.731739	0.464797	0.933704	0.730971	KAT6A
ENSG00000083223.18	-0.0554519	6.43745	-0.232096	0.816598	0.989586	-0.231923	TUT7
ENSG00000083290.20	-0.0911878	3.41124	-0.262864	0.792811	0.989548	-0.262663	ULK2
ENSG00000083307.11	-0.419863	1.123	-1.07064	0.285037	0.859519	-1.06907	GRHL2
ENSG00000083312.17	-0.0860295	6.16147	-0.322587	0.747199	0.986691	-0.322335	TNPO1
ENSG00000083444.17	0.241166	3.9766	0.690762	0.490161	0.938708	0.690052	PLOD1
ENSG00000083454.22	0.201075	0.812145	0.424415	0.671514	0.974867	0.424071	P2RX5
ENSG00000083457.12	0.223397	4.25518	1.05718	0.291122	0.862447	1.05566	ITGAE
ENSG00000083520.15	-0.113306	5.56637	-0.512899	0.608344	0.967368	-0.512439	DIS3
ENSG00000083535.16	0.00980329	3.02025	0.0366397	0.970792	0.997959	0.0366151	PIBF1
ENSG00000083544.14	0.103873	2.32663	0.361209	0.718155	0.982945	0.360925	TDRD3
ENSG00000083635.8	0.353014	3.6777	1.6981	0.0903543	0.701014	1.69353	NUFIP1
ENSG00000083642.19	-0.278776	4.49345	-1.05356	0.292821	0.863162	-1.05195	PDS5B
ENSG00000083720.13	0.605582	3.12156	1.9621	0.0505031	0.623369	1.95568	OXCT1
ENSG00000083750.12	0.283667	3.15882	1.14136	0.254456	0.84511	1.13959	RRAGB
ENSG00000083799.17	-0.0225514	7.04882	-0.0884363	0.92958	0.996613	-0.0883736	CYLD
ENSG00000083807.10	0.411975	2.0701	1.09146	0.275773	0.85273	1.08986	SLC27A5
ENSG00000083812.12	0.0319028	4.29559	0.103649	0.917504	0.996532	0.103578	ZNF324
ENSG00000083814.13	0.193115	1.81851	0.437552	0.661971	0.972277	0.437194	ZNF671
ENSG00000083817.9	-0.0615064	2.19803	-0.162531	0.870977	0.993981	-0.162417	ZNF416
ENSG00000083828.16	0.193198	3.59304	0.796844	0.42607	0.919873	0.795935	ZNF586
ENSG00000083838.15	0.0745033	2.52622	0.221088	0.825144	0.989586	0.220933	ZNF446
ENSG00000083844.10	-0.0819965	3.9137	-0.306304	0.759544	0.988897	-0.30608	ZNF264
ENSG00000083845.9	-0.189698	7.62757	-0.88979	0.374232	0.900743	-0.888573	RPS5
ENSG00000083857.14	0.681164	2.51508	1.89448	0.0589209	0.644774	1.88878	FAT1
ENSG00000083896.12	0.0134994	6.18938	0.0662687	0.947203	0.997159	0.0662192	YTHDC1
ENSG00000083937.9	0.00701094	6.68057	0.0424797	0.966141	0.997486	0.0424491	CHMP2B
ENSG00000084070.12	0.161818	5.85526	0.492102	0.62296	0.96835	0.49166	SMAP2
ENSG00000084072.16	0.169558	5.47907	1.20344	0.229602	0.830638	1.20138	PPIE
ENSG00000084073.9	-0.115538	5.24863	-0.487422	0.626261	0.96835	-0.486997	ZMPSTE24
ENSG00000084090.13	0.0800412	6.3043	0.300086	0.764294	0.989548	0.299847	STARD7
ENSG00000084092.7	0.336649	3.32867	1.0891	0.27683	0.853554	1.08747	NOA1
ENSG00000084093.17	0.0381019	5.20203	0.171181	0.86418	0.993183	0.171055	REST
ENSG00000084110.11	-0.434862	1.70123	-0.921773	0.357291	0.895188	-0.920539	HAL
ENSG00000084112.15	-0.198521	6.21971	-0.676748	0.499	0.943401	-0.676063	SSH1
ENSG00000084207.16	0.0469731	7.97789	0.229615	0.818527	0.989586	0.22944	GSTP1
ENSG00000084234.17	-0.0608863	7.69583	-0.285899	0.775126	0.989548	-0.285676	APLP2
ENSG00000084444.14	-0.336034	3.56513	-1.26388	0.207139	0.814591	-1.26147	FAM234B
ENSG00000084453.16	0.0047965	1.57598	0.0108697	0.991333	0.998982	0.0108625	SLCO1A2
ENSG00000084463.8	0.123585	6.02123	0.469638	0.638894	0.969528	0.469245	WBP11
ENSG00000084623.11	-0.0359651	7.91639	-0.172548	0.863108	0.993109	-0.172419	EIF3I
ENSG00000084636.18	0.0406866	0.530229	0.08873	0.929346	0.996613	0.0886678	COL16A1
ENSG00000084652.16	-0.0121634	6.00952	-0.0376498	0.969988	0.997959	-0.0376231	TXLNA
ENSG00000084674.14	-0.00555727	0.646486	-0.0132763	0.989414	0.998982	-0.0132674	APOB
ENSG00000084676.15	-0.19884	4.02038	-0.83296	0.405409	0.915556	-0.832	NCOA1
ENSG00000084693.16	0.363964	2.25857	1.03356	0.302006	0.868524	1.03214	AGBL5
ENSG00000084710.14	0.249548	3.18843	0.741256	0.45902	0.931875	0.740462	EFR3B
ENSG00000084731.15	-0.285742	2.55463	-0.784085	0.43349	0.92146	-0.783233	KIF3C
ENSG00000084733.11	0.112084	7.70847	0.580187	0.562173	0.956993	0.579617	RAB10
ENSG00000084734.9	-0.575255	0.891555	-1.11826	0.2642	0.850327	-1.11652	GCKR
ENSG00000084754.12	0.250311	6.73227	1.23373	0.218139	0.82233	1.23149	HADHA
ENSG00000084764.11	0.181886	0.9967	0.355697	0.72227	0.982945	0.355427	MAPRE3
ENSG00000084774.14	0.203626	3.67228	0.497816	0.618927	0.96835	0.497372	CAD
ENSG00000085063.16	-0.318281	8.13222	-1.86378	0.0631742	0.655679	-1.85796	CD59
ENSG00000085117.12	-0.416742	7.09686	-1.57979	0.115054	0.738158	-1.57588	CD82
ENSG00000085185.15	-0.00449429	2.45641	-0.0113726	0.990932	0.998982	-0.011365	BCORL1
ENSG00000085224.22	-0.0311864	5.60527	-0.174679	0.861431	0.992238	-0.174552	ATRX
ENSG00000085231.14	-0.0630778	6.2629	-0.322179	0.747507	0.986691	-0.321928	AK6
ENSG00000085265.11	0.774086	2.37326	1.67337	0.095156	0.708459	1.66881	FCN1
ENSG00000085274.15	0.115586	4.75033	0.611892	0.540996	0.951471	0.611308	MYNN
ENSG00000085276.18	0.228896	0.925557	0.59312	0.553457	0.953953	0.592588	MECOM
ENSG00000085365.18	-0.124056	4.35449	-0.460323	0.645566	0.970535	-0.459931	SCAMP1
ENSG00000085377.14	0.247605	4.10018	0.76338	0.445739	0.927405	0.762539	PREP
ENSG00000085382.12	0.0857921	3.16731	0.243536	0.807729	0.989586	0.243356	HACE1
ENSG00000085415.16	0.213642	6.26026	1.31093	0.190719	0.807516	1.30846	SEH1L
ENSG00000085433.15	0.145721	5.08623	0.483269	0.629205	0.968662	0.482846	WDR47
ENSG00000085449.15	-0.0907714	6.07726	-0.343645	0.731317	0.983615	-0.343374	WDFY1
ENSG00000085465.12	-0.461016	0.368314	-0.858714	0.391047	0.907449	-0.857719	OVGP1
ENSG00000085491.17	0.267727	4.21053	0.844429	0.399025	0.910625	0.843365	SLC25A24
ENSG00000085511.20	-0.00945921	3.72448	-0.0286576	0.977154	0.998353	-0.0286373	MAP3K4
ENSG00000085514.16	-0.361905	8.11512	-1.4631	0.144354	0.764769	-1.45977	PILRA
ENSG00000085563.14	0.375762	2.58077	1.01588	0.310349	0.872762	1.01449	ABCB1
ENSG00000085644.13	-0.163739	2.33615	-0.406624	0.684535	0.976979	-0.406283	ZNF213
ENSG00000085662.14	-0.0337006	8.17541	-0.161846	0.87152	0.994106	-0.161727	AKR1B1
ENSG00000085719.13	0.11619	4.54667	0.473839	0.63591	0.969292	0.473425	CPNE3
ENSG00000085721.12	-0.177083	5.91388	-0.572475	0.567357	0.958569	-0.571949	RRN3
ENSG00000085733.16	0.17049	2.96249	0.424949	0.671134	0.974727	0.424592	CTTN
ENSG00000085760.14	0.288212	3.75533	1.4327	0.152816	0.77707	1.42966	MTIF2
ENSG00000085788.13	0.478215	4.15486	1.64333	0.101209	0.718625	1.63902	DDHD2
ENSG00000085831.15	0.108478	1.72766	0.286012	0.775027	0.989548	0.285805	TTC39A
ENSG00000085832.17	0.234833	4.86172	0.912308	0.362228	0.896404	0.911128	EPS15
ENSG00000085840.13	0.24521	0.50559	0.468064	0.640017	0.969962	0.467675	ORC1
ENSG00000085871.9	-0.0102102	3.69024	-0.0340499	0.972857	0.997959	-0.0340258	MGST2
ENSG00000085872.15	0.093506	3.98867	0.275149	0.783353	0.989548	0.274952	CHERP
ENSG00000085978.22	-0.0468933	4.24782	-0.160857	0.872296	0.994559	-0.160743	ATG16L1
ENSG00000085982.13	0.103267	3.37181	0.365794	0.714732	0.982651	0.365509	USP40
ENSG00000085998.14	-0.0485211	4.31701	-0.153553	0.878055	0.994635	-0.153436	POMGNT1
ENSG00000086015.21	0.266738	3.11759	0.729877	0.465934	0.934059	0.729111	MAST2
ENSG00000086061.16	0.0452704	8.89916	0.223212	0.823505	0.989586	0.22304	DNAJA1
ENSG00000086062.12	-0.648331	6.61462	-1.91343	0.0565266	0.641104	-1.90695	B4GALT1
ENSG00000086065.14	0.0171487	6.15843	0.0916078	0.92706	0.996613	0.0915446	CHMP5
ENSG00000086102.19	0.00531883	5.84695	0.0204266	0.983714	0.998982	0.0204123	NFX1
ENSG00000086189.10	0.140307	5.39599	0.892307	0.372834	0.899636	0.891177	DIMT1
ENSG00000086200.16	-0.114767	4.38722	-0.478937	0.632295	0.969049	-0.478499	IPO11
ENSG00000086232.13	0.0893371	4.59769	0.300031	0.764328	0.989548	0.299803	EIF2AK1
ENSG00000086289.12	-0.63468	1.25574	-1.27929	0.201649	0.811493	-1.27687	EPDR1
ENSG00000086300.15	-0.173006	4.88282	-0.533486	0.594024	0.964574	-0.533013	SNX10
ENSG00000086475.15	-0.167731	4.00895	-0.695216	0.487365	0.937437	-0.694505	SEPHS1
ENSG00000086504.16	0.10047	5.44811	0.554848	0.579338	0.961784	0.554353	MRPL28
ENSG00000086544.3	0.22973	2.9225	0.62454	0.532673	0.951471	0.623931	ITPKC
ENSG00000086548.9	-0.0667625	0.610718	-0.152606	0.878793	0.994635	-0.152499	CEACAM6
ENSG00000086570.12	-0.32534	1.03974	-0.731832	0.464731	0.933704	-0.731079	FAT2
ENSG00000086589.12	-0.13538	5.56099	-0.584025	0.559569	0.955737	-0.583482	RBM22
ENSG00000086598.11	0.0615766	8.11775	0.279871	0.779733	0.989548	0.279667	TMED2
ENSG00000086619.13	-0.240282	5.5593	-0.87092	0.384414	0.90464	-0.869792	ERO1B
ENSG00000086666.19	-0.15553	7.6547	-0.898347	0.369605	0.898141	-0.897213	ZFAND6
ENSG00000086696.11	-1.21102	2.20388	-3.28863	0.00110068	0.137974	-3.26344	HSD17B2
ENSG00000086712.13	-0.0928254	4.59381	-0.35393	0.723605	0.982945	-0.353645	TXLNG
ENSG00000086730.17	0.15841	6.9027	0.721496	0.471078	0.934637	0.720727	LAT2
ENSG00000086758.16	-0.0795934	6.3394	-0.264918	0.791223	0.989548	-0.264723	HUWE1
ENSG00000086827.9	0.107182	4.57656	0.375765	0.707311	0.98197	0.37547	ZW10
ENSG00000086848.15	-0.0471902	4.3436	-0.19199	0.84786	0.992238	-0.19185	ALG9
ENSG00000086991.13	0.0481984	0.926241	0.123172	0.902036	0.995365	0.12309	NOX4
ENSG00000087008.16	0.452377	4.27997	1.60968	0.108328	0.729564	1.60576	ACOX3
ENSG00000087053.18	-0.334315	5.23081	-1.08884	0.276982	0.853554	-1.08712	MTMR2
ENSG00000087074.8	-0.0827097	10.895	-0.237157	0.812676	0.989586	-0.236975	PPP1R15A
ENSG00000087076.9	0.0838189	3.82272	0.358602	0.720107	0.982945	0.358316	HSD17B14
ENSG00000087077.14	0.0178297	3.12162	0.0529241	0.957821	0.997159	0.0528887	TRIP6
ENSG00000087085.15	0.224759	3.19655	0.509513	0.61071	0.967604	0.50906	ACHE
ENSG00000087086.15	-0.0179959	14.6525	-0.0862822	0.931291	0.996613	-0.0862205	FTL
ENSG00000087087.20	0.108778	5.70044	0.355041	0.722762	0.982945	0.35477	SRRT
ENSG00000087088.20	0.179794	5.34859	0.824033	0.410479	0.916064	0.823051	BAX
ENSG00000087095.13	0.248711	2.49994	0.800581	0.423879	0.9189	0.79971	NLK
ENSG00000087111.21	0.161805	5.06079	0.742382	0.458338	0.931875	0.741586	PIGS
ENSG00000087116.16	0.577475	0.38672	1.11614	0.265125	0.850947	1.11436	ADAMTS2
ENSG00000087152.15	-0.0842172	2.43237	-0.216955	0.828361	0.989586	-0.216804	ATXN7L3
ENSG00000087157.19	0.434396	4.71592	1.66135	0.0975402	0.711302	1.6569	PGS1
ENSG00000087191.13	0.0940168	6.84149	0.558247	0.577025	0.961784	0.557736	PSMC5
ENSG00000087206.17	0.19673	4.38294	1.07958	0.281055	0.857233	1.07795	UIMC1
ENSG00000087237.12	1.02973	1.00162	2.46381	0.0141889	0.451436	2.45244	CETP
ENSG00000087245.13	0.000416317	3.15041	0.0011135	0.999112	0.999683	0.00111269	MMP2
ENSG00000087250.8	-0.0384403	2.31749	-0.078521	0.937456	0.997159	-0.0784678	MT3
ENSG00000087253.13	0.202405	5.91685	0.763728	0.445536	0.927215	0.762879	LPCAT2
ENSG00000087258.15	-0.669635	1.22728	-1.58739	0.113287	0.73577	-1.58359	GNAO1
ENSG00000087263.16	0.201154	5.5828	1.12453	0.261517	0.847947	1.12281	OGFOD1
ENSG00000087266.16	-0.0839711	5.66185	-0.305562	0.760119	0.989168	-0.305324	SH3BP2
ENSG00000087269.16	-0.0226576	4.60918	-0.0755751	0.9398	0.997159	-0.075521	NOP14
ENSG00000087274.17	-0.00219769	5.36384	-0.0078558	0.993736	0.999261	-0.00785024	ADD1
ENSG00000087299.12	0.659715	2.869	2.53503	0.01165	0.422871	2.52257	L2HGDH
ENSG00000087301.9	0.152194	2.22289	0.417345	0.676674	0.976225	0.417005	TXNDC16
ENSG00000087302.9	0.0943554	6.41841	0.7927	0.428495	0.920038	0.79177	RTRAF
ENSG00000087303.18	0.422103	0.900545	0.944683	0.345431	0.890939	0.943488	NID2
ENSG00000087338.5	0.368181	3.71211	1.35637	0.175852	0.798319	1.35364	GMCL1
ENSG00000087365.15	-0.14973	6.23328	-0.626702	0.531246	0.951471	-0.626105	SF3B2
ENSG00000087448.11	0.497094	3.25594	1.8503	0.065089	0.658781	1.84465	KLHL42
ENSG00000087460.24	-0.0118589	6.67976	-0.0756555	0.939737	0.997159	-0.0755999	GNAS
ENSG00000087470.17	0.139488	5.77018	0.735972	0.462237	0.932821	0.735169	DNM1L
ENSG00000087495.17	-0.208824	0.383781	-0.407818	0.683644	0.976979	-0.407496	PHACTR3
ENSG00000087502.18	0.0543677	5.7355	0.347569	0.728369	0.983266	0.347296	ERGIC2
ENSG00000087510.7	-0.025381	1.69533	-0.064459	0.948642	0.997159	-0.0644123	TFAP2C
ENSG00000087586.17	0.557294	2.57593	1.92762	0.054686	0.63488	1.92136	AURKA
ENSG00000087589.16	1.02057	2.82081	3.31564	0.00100436	0.131039	3.2893	CASS4
ENSG00000087842.11	-0.27922	3.78837	-1.25791	0.209295	0.814804	-1.25551	PIR
ENSG00000087884.14	-0.0861446	2.8588	-0.334305	0.738344	0.983655	-0.334048	AAMDC
ENSG00000087903.13	0.16621	3.67913	0.548252	0.583875	0.962866	0.547734	RFX2
ENSG00000087995.15	0.344144	3.84847	1.55916	0.119822	0.745754	1.55552	METTL2A
ENSG00000088035.17	0.629698	2.32237	1.83778	0.0669133	0.664958	1.83226	ALG6
ENSG00000088038.19	-0.303235	2.04012	-0.612142	0.540819	0.951471	-0.611575	CNOT3
ENSG00000088053.11	-0.142443	0.53725	-0.304225	0.761128	0.989471	-0.304	GP6
ENSG00000088179.9	0.617411	2.94606	2.14617	0.0325081	0.576055	2.13811	PTPN4
ENSG00000088205.13	-0.0415873	6.38715	-0.28897	0.772772	0.989548	-0.288751	DDX18
ENSG00000088247.17	-0.31741	1.80546	-0.726288	0.46812	0.934448	-0.725541	KHSRP
ENSG00000088256.9	-0.0698115	2.0559	-0.18121	0.856302	0.992238	-0.181083	GNA11
ENSG00000088298.13	-0.0727913	4.81623	-0.266998	0.789625	0.989548	-0.266798	EDEM2
ENSG00000088305.18	-0.542859	0.07533	-1.08398	0.279068	0.856339	-1.08241	DNMT3B
ENSG00000088325.16	0.550067	1.21453	1.32219	0.186929	0.805899	1.31972	TPX2
ENSG00000088356.6	0.0596002	5.70127	0.285032	0.775783	0.989548	0.284819	PDRG1
ENSG00000088367.22	-0.648684	1.6866	-1.53773	0.124971	0.753339	-1.53424	EPB41L1
ENSG00000088386.17	-0.242552	0.125094	-0.628171	0.530276	0.951471	-0.627584	SLC15A1
ENSG00000088387.19	-0.693502	1.52982	-1.55111	0.12173	0.75057	-1.54755	DOCK9
ENSG00000088448.14	-0.0347206	6.72724	-0.149905	0.880925	0.994742	-0.149797	ANKRD10
ENSG00000088451.11	0.0938092	3.98424	0.434233	0.664383	0.972688	0.433869	TGDS
ENSG00000088538.13	0.526559	2.24352	1.45814	0.14564	0.76648	1.45511	DOCK3
ENSG00000088543.15	1.64298	0.359136	3.35302	0.000879761	0.121892	3.3264	C3orf18
ENSG00000088682.14	0.326668	4.32372	1.63996	0.101893	0.71896	1.63574	COQ9
ENSG00000088726.16	0.301579	0.532529	0.674002	0.500724	0.943979	0.67335	TMEM40
ENSG00000088727.12	0.09465	2.41473	0.306081	0.759716	0.988976	0.305854	KIF9
ENSG00000088756.12	-0.429877	2.34642	-1.25238	0.211213	0.816048	-1.25024	ARHGAP28
ENSG00000088766.11	-0.0298494	3.83288	-0.0797838	0.936454	0.997137	-0.079728	CRLS1
ENSG00000088808.17	0.251267	2.55327	0.694456	0.487838	0.937687	0.693752	PPP1R13B
ENSG00000088812.18	0.431429	2.62541	1.28476	0.19969	0.810509	1.28244	ATRN
ENSG00000088826.18	0.331932	6.4675	0.892082	0.372929	0.899636	0.890999	SMOX
ENSG00000088827.12	0.225798	2.78877	0.486128	0.627188	0.96835	0.485689	SIGLEC1
ENSG00000088832.17	0.239482	5.68667	1.13371	0.257686	0.847378	1.13188	FKBP1A
ENSG00000088833.17	0.183709	6.38629	1.16269	0.245723	0.839757	1.1608	NSFL1C
ENSG00000088854.12	-0.0174581	4.23102	-0.0615881	0.950925	0.997159	-0.061545	C20orf194
ENSG00000088876.11	-0.21446	3.30818	-0.657156	0.511507	0.946114	-0.656494	ZNF343
ENSG00000088888.18	0.12756	5.55874	0.465743	0.641686	0.97004	0.465343	MAVS
ENSG00000088899.15	0.177809	0.396234	0.350165	0.726415	0.98301	0.349898	LZTS3
ENSG00000088930.8	0.0337261	6.0801	0.156635	0.87562	0.994635	0.156525	XRN2
ENSG00000088970.16	0.00859399	3.19493	0.0300618	0.976034	0.998353	0.0300411	KIZ
ENSG00000088986.11	0.178794	7.34823	0.786878	0.431888	0.920896	0.785966	DYNLL1
ENSG00000088992.18	0.0490869	0.748974	0.0923608	0.926464	0.996613	0.092295	TESC
ENSG00000089006.16	0.188628	5.37387	1.14464	0.253161	0.84511	1.14271	SNX5
ENSG00000089009.15	-0.0199934	6.81646	-0.127346	0.898744	0.995365	-0.127248	RPL6
ENSG00000089022.14	0.0704512	4.73951	0.229711	0.818448	0.989586	0.229542	MAPKAPK5
ENSG00000089041.17	-0.294694	7.1022	-1.13177	0.25851	0.847408	-1.12992	P2RX7
ENSG00000089048.14	0.207866	4.85773	1.03304	0.302308	0.868524	1.0315	ESF1
ENSG00000089050.16	-0.10056	3.17879	-0.293059	0.769649	0.989548	-0.292834	RBBP9
ENSG00000089053.13	0.231426	6.16449	1.1369	0.256366	0.846315	1.13502	ANAPC5
ENSG00000089057.15	-0.0816532	4.46457	-0.244841	0.806724	0.989586	-0.244655	SLC23A2
ENSG00000089060.11	0.0867286	5.22114	0.286815	0.774424	0.989548	0.286593	SLC8B1
ENSG00000089063.15	-0.0941243	6.40795	-0.484013	0.628676	0.968662	-0.483591	TMEM230
ENSG00000089091.16	0.713445	2.29007	2.16079	0.0313373	0.573045	2.15276	DZANK1
ENSG00000089094.19	0.284177	4.01183	1.20446	0.229171	0.829954	1.2025	KDM2B
ENSG00000089123.16	0.259963	3.18135	1.09151	0.275742	0.85273	1.08993	TASP1
ENSG00000089127.13	0.0633619	5.93838	0.208813	0.834717	0.990072	0.208655	OAS1
ENSG00000089154.11	0.0958936	4.85752	0.230418	0.817896	0.989586	0.230252	GCN1
ENSG00000089157.16	-0.0221319	8.68929	-0.102091	0.918745	0.996532	-0.102014	RPLP0
ENSG00000089159.16	-0.102	4.76242	-0.271798	0.785935	0.989548	-0.271593	PXN
ENSG00000089163.4	0.987098	1.28745	2.41674	0.0161377	0.4674	2.40579	SIRT4
ENSG00000089169.15	-0.391869	1.55395	-0.915256	0.360691	0.896223	-0.91405	RPH3A
ENSG00000089177.18	0.113703	3.44088	0.386813	0.699125	0.980243	0.386502	KIF16B
ENSG00000089195.15	-0.0515251	5.24776	-0.310366	0.756467	0.987806	-0.310124	TRMT6
ENSG00000089199.10	-0.330516	1.23913	-0.807931	0.419636	0.917535	-0.807053	CHGB
ENSG00000089220.5	0.238317	6.07835	1.34934	0.178093	0.800756	1.34665	PEBP1
ENSG00000089225.19	-0.798939	0.0415179	-1.95417	0.0514309	0.626565	-1.94787	TBX5
ENSG00000089234.16	-0.0260456	5.16873	-0.0853803	0.932007	0.996613	-0.0853199	BRAP
ENSG00000089248.7	0.400366	4.9555	1.96279	0.0504405	0.623369	1.95621	ERP29
ENSG00000089250.19	-0.540595	2.23165	-1.47117	0.142098	0.764361	-1.46802	NOS1
ENSG00000089280.18	0.264929	7.37991	1.14156	0.254421	0.84511	1.13968	FUS
ENSG00000089289.16	0.209231	3.66029	0.904351	0.366387	0.896466	0.903261	IGBP1
ENSG00000089327.14	0.103293	6.13988	0.514599	0.607151	0.966842	0.514145	FXYD5
ENSG00000089335.21	0.265908	3.65826	1.5077	0.132513	0.756617	1.50426	ZNF302
ENSG00000089351.14	-0.216158	5.90228	-0.502284	0.61578	0.967694	-0.501841	GRAMD1A
ENSG00000089472.16	-0.906881	0.41756	-2.0309	0.0429734	0.604781	-2.02397	HEPH
ENSG00000089486.17	-0.053627	3.49103	-0.155449	0.876552	0.994635	-0.155342	CDIP1
ENSG00000089597.18	-0.115743	5.23683	-0.310194	0.756602	0.987806	-0.309946	GANAB
ENSG00000089639.11	-0.236465	3.48436	-0.571763	0.567835	0.958569	-0.571242	GMIP
ENSG00000089682.16	0.160057	3.13738	0.531726	0.595238	0.964979	0.53126	RBM41
ENSG00000089685.15	0.0641256	1.30758	0.142981	0.886385	0.994742	0.14288	BIRC5
ENSG00000089693.10	0.126037	7.3749	0.577051	0.564254	0.957514	0.576534	MLF2
ENSG00000089723.10	0.180157	1.23606	0.419291	0.67524	0.975718	0.418967	OTUB2
ENSG00000089737.17	0.0153511	7.46283	0.0810574	0.935443	0.997008	0.0809986	DDX24
ENSG00000089775.11	0.433746	4.11404	1.91976	0.0556873	0.636076	1.91348	ZBTB25
ENSG00000089818.18	0.110231	6.37042	0.601481	0.5479	0.95268	0.600909	NECAP1
ENSG00000089820.15	0.268997	2.96993	0.676478	0.499208	0.943401	0.675737	ARHGAP4
ENSG00000089876.11	-0.126226	3.02065	-0.348622	0.727584	0.983266	-0.348342	DHX32
ENSG00000089902.10	0.0988083	3.04087	0.367497	0.713455	0.982651	0.36722	RCOR1
ENSG00000089916.17	0.132021	6.44297	0.811457	0.417647	0.917228	0.810511	GPATCH2L
ENSG00000090006.17	-0.304732	2.34146	-0.66763	0.504796	0.944746	-0.666963	LTBP4
ENSG00000090013.10	0.493765	5.41603	2.15793	0.0316017	0.573045	2.14941	BLVRB
ENSG00000090020.11	-0.148842	2.71396	-0.385018	0.700451	0.980535	-0.384712	SLC9A1
ENSG00000090054.15	0.171082	6.09432	0.990518	0.322589	0.880709	0.989151	SPTLC1
ENSG00000090060.17	-0.16338	6.91578	-0.806744	0.420354	0.917664	-0.805808	PAPOLA
ENSG00000090061.17	-0.1333	4.13835	-0.702373	0.482878	0.937093	-0.701682	CCNK
ENSG00000090104.12	0.0564998	9.6429	0.218317	0.827319	0.989586	0.218141	RGS1
ENSG00000090238.11	0.115727	3.43658	0.310377	0.756462	0.987806	0.31013	YPEL3
ENSG00000090263.16	0.0603522	4.21736	0.244274	0.807157	0.989586	0.244096	MRPS33
ENSG00000090266.13	-0.0878818	6.02707	-0.427481	0.669291	0.97422	-0.427122	NDUFB2
ENSG00000090273.14	0.236452	7.07391	1.22026	0.223214	0.825654	1.21803	NUDC
ENSG00000090316.16	-0.0175216	5.9517	-0.0796922	0.936527	0.997137	-0.0796356	MAEA
ENSG00000090339.9	-0.0496925	9.71048	-0.148148	0.882308	0.994742	-0.148044	ICAM1
ENSG00000090372.15	0.46826	4.33455	1.18414	0.237132	0.835761	1.18219	STRN4
ENSG00000090376.10	-0.0493236	5.2891	-0.183362	0.854622	0.992238	-0.183224	IRAK3
ENSG00000090382.6	0.223883	4.22662	0.614013	0.539623	0.951471	0.613384	LYZ
ENSG00000090432.7	0.0303598	5.92592	0.118168	0.906	0.995365	0.118086	MUL1
ENSG00000090447.12	0.0041955	1.38731	0.0104423	0.991674	0.998982	0.0104352	TFAP4
ENSG00000090470.15	0.412122	2.39911	1.3017	0.193817	0.808	1.29937	PDCD7
ENSG00000090487.11	0.0931071	5.83813	0.391711	0.695511	0.980029	0.391387	SPG21
ENSG00000090520.11	-0.0267826	7.25014	-0.140627	0.888244	0.994742	-0.140526	DNAJB11
ENSG00000090530.10	-0.760978	4.57895	-1.9588	0.0509276	0.624515	-1.95209	P3H2
ENSG00000090554.13	0.624022	1.78543	1.75171	0.0806323	0.68799	1.74703	FLT3LG
ENSG00000090565.16	0.645489	1.03178	1.51888	0.129629	0.756107	1.51557	RAB11FIP3
ENSG00000090581.10	0.29614	5.44754	1.01053	0.312929	0.873128	1.0091	GNPTG
ENSG00000090612.21	0.504744	4.64311	2.22142	0.0269377	0.556378	2.21242	ZNF268
ENSG00000090615.15	-0.307795	5.66425	-1.21015	0.227017	0.829643	-1.20808	GOLGA3
ENSG00000090621.14	0.00135763	5.04868	0.00683861	0.994547	0.99958	0.00683376	PABPC4
ENSG00000090659.18	2.24668	1.16268	5.48381	7.60721e-08	6.34342e-05	5.37621	CD209
ENSG00000090661.12	0.371253	2.81106	0.90321	0.366992	0.896744	0.902122	CERS4
ENSG00000090674.16	0.320609	4.3772	1.06687	0.286759	0.859925	1.06526	MCOLN1
ENSG00000090686.15	0.254789	4.03564	1.11397	0.266051	0.851864	1.1122	USP48
ENSG00000090776.6	-0.377233	2.77312	-0.836793	0.403268	0.914884	-0.835799	EFNB1
ENSG00000090857.13	-0.079884	5.05419	-0.27256	0.785346	0.989548	-0.272359	PDPR
ENSG00000090861.15	-0.139147	6.62479	-0.427511	0.669264	0.97422	-0.427159	AARS
ENSG00000090863.11	-0.232955	5.77232	-0.863421	0.388497	0.907117	-0.862346	GLG1
ENSG00000090905.19	0.371903	3.90038	1.5852	0.113771	0.737511	1.58147	TNRC6A
ENSG00000090924.15	0.0969114	3.58851	0.255516	0.798468	0.989586	0.25533	PLEKHG2
ENSG00000090975.12	0.552221	1.39786	1.33981	0.18114	0.804692	1.33725	PITPNM2
ENSG00000090989.18	-0.198095	5.11304	-0.955823	0.339815	0.887536	-0.954532	EXOC1
ENSG00000091009.8	-0.0181649	4.19854	-0.0736562	0.941325	0.997159	-0.0736049	RBM27
ENSG00000091039.17	0.114077	6.26975	0.462652	0.643902	0.970535	0.46225	OSBPL8
ENSG00000091073.19	-0.0592617	5.0094	-0.190744	0.848831	0.992238	-0.19061	DTX2
ENSG00000091106.19	0.480322	2.72256	1.36532	0.173022	0.794842	1.36256	NLRC4
ENSG00000091127.14	0.146299	3.60899	0.505058	0.613827	0.967604	0.504619	PUS7
ENSG00000091128.13	0.341474	0.204703	0.831708	0.406104	0.915556	0.830768	LAMB4
ENSG00000091129.20	-0.135828	4.1394	-0.402476	0.68759	0.977669	-0.402128	NRCAM
ENSG00000091136.14	1.07631	0.997739	2.91912	0.00372052	0.261723	2.90093	LAMB1
ENSG00000091137.12	-0.0374525	0.89618	-0.0899725	0.928357	0.996613	-0.089912	SLC26A4
ENSG00000091140.14	-0.079381	6.23045	-0.429717	0.667663	0.973994	-0.429358	DLD
ENSG00000091157.13	0.265572	4.40581	0.909719	0.363578	0.896404	0.908569	WDR7
ENSG00000091164.13	0.000895774	7.67401	0.00674699	0.994621	0.99958	0.00674206	TXNL1
ENSG00000091181.19	-0.702605	1.92914	-1.82691	0.0685294	0.664958	-1.82151	IL5RA
ENSG00000091262.15	-0.147852	1.93319	-0.308075	0.758204	0.988496	-0.30784	ABCC6
ENSG00000091317.8	0.166525	8.00077	0.785497	0.432681	0.920896	0.784611	CMTM6
ENSG00000091409.15	-0.162232	3.70311	-0.465879	0.64159	0.970032	-0.465477	ITGA6
ENSG00000091428.18	-0.864964	1.21973	-1.75656	0.0798225	0.686433	-1.75172	RAPGEF4
ENSG00000091436.17	0.116769	5.79994	0.455398	0.649103	0.970711	0.455009	MAP3K20
ENSG00000091483.6	0.167925	4.07578	0.711445	0.477266	0.936287	0.710707	FH
ENSG00000091490.11	-0.671906	2.49388	-1.55551	0.120756	0.74858	-1.55161	SEL1L3
ENSG00000091513.16	-0.58889	3.57448	-1.65741	0.0982985	0.7128	-1.65316	TF
ENSG00000091527.15	-0.434716	7.13204	-2.56383	0.0107662	0.413582	-2.5502	CDV3
ENSG00000091536.18	-0.279854	2.89951	-0.869698	0.385046	0.90467	-0.868637	MYO15A
ENSG00000091542.9	0.204712	4.67371	0.647323	0.517845	0.947546	0.646671	ALKBH5
ENSG00000091592.16	0.170604	4.18022	0.529311	0.59692	0.965395	0.528834	NLRP1
ENSG00000091622.16	-0.427444	0.624361	-0.778667	0.436669	0.923019	-0.77783	PITPNM3
ENSG00000091640.8	0.24974	6.24464	1.41715	0.157304	0.780153	1.4142	SPAG7
ENSG00000091651.9	0.616351	2.16719	1.93487	0.053755	0.632776	1.92881	ORC6
ENSG00000091656.17	0.263314	2.44458	0.811081	0.417827	0.917228	0.810197	ZFHX4
ENSG00000091732.16	-0.102837	4.10852	-0.503256	0.615087	0.967604	-0.502826	ZC3HC1
ENSG00000091831.23	-0.285632	3.07885	-1.00377	0.316156	0.876036	-1.00239	ESR1
ENSG00000091844.8	0.276438	1.39828	0.718922	0.472637	0.934644	0.718194	RGS17
ENSG00000091879.13	0.36312	2.93201	0.891545	0.37321	0.899681	0.890477	ANGPT2
ENSG00000091947.10	0.15541	3.63507	0.635529	0.525481	0.950139	0.634919	TMEM101
ENSG00000091972.18	0.384154	0.979669	0.798487	0.425098	0.919311	0.797609	CD200
ENSG00000091986.15	0.274878	2.29064	0.76987	0.441863	0.926111	0.769052	CCDC80
ENSG00000092010.15	0.0095769	7.4937	0.0426289	0.966022	0.997486	0.0425986	PSME1
ENSG00000092020.10	-0.015968	6.14894	-0.10788	0.914152	0.995641	-0.107803	PPP2R3C
ENSG00000092036.18	-0.0225554	2.99097	-0.0697161	0.94446	0.997159	-0.069665	HAUS4
ENSG00000092051.17	-1.07134	0.425559	-1.97509	0.0489977	0.619245	-1.96861	JPH4
ENSG00000092068.20	1.25655	4.88014	3.70223	0.000246793	0.0498237	3.66556	SLC7A8
ENSG00000092094.11	0.303639	5.05032	1.97504	0.0490519	0.619245	1.96814	OSGEP
ENSG00000092096.16	-0.648375	0.501394	-1.1828	0.237665	0.836515	-1.18084	SLC22A17
ENSG00000092098.17	0.139297	4.23504	0.435205	0.663668	0.972609	0.434854	RNF31
ENSG00000092108.20	-0.0253488	5.97817	-0.149019	0.881623	0.994742	-0.148912	SCFD1
ENSG00000092140.16	0.253077	4.51675	1.26879	0.205329	0.813943	1.26652	G2E3
ENSG00000092148.13	-0.0504226	5.66201	-0.220066	0.825945	0.989586	-0.219906	HECTD1
ENSG00000092199.17	0.0847807	9.32126	0.39671	0.691826	0.979966	0.396378	HNRNPC
ENSG00000092200.12	0.00527265	1.13784	0.0115184	0.990816	0.998982	0.0115104	RPGRIP1
ENSG00000092201.10	0.16677	6.0313	0.965706	0.334845	0.88553	0.964401	SUPT16H
ENSG00000092203.14	-0.0759145	6.3754	-0.535521	0.59263	0.964574	-0.535029	TOX4
ENSG00000092208.17	0.569655	3.15241	2.50374	0.0127229	0.439663	2.49143	GEMIN2
ENSG00000092330.17	0.13909	6.8378	0.718526	0.472892	0.934644	0.717781	TINF2
ENSG00000092345.13	-0.321134	2.10323	-0.798583	0.425079	0.919311	-0.79764	DAZL
ENSG00000092421.16	-0.475087	2.75812	-1.69897	0.0901925	0.700802	-1.69438	SEMA6A
ENSG00000092439.15	0.0327485	5.34798	0.115017	0.908495	0.995365	0.114937	TRPM7
ENSG00000092445.12	0.408977	3.32037	1.22496	0.221371	0.825485	1.22289	TYRO3
ENSG00000092470.12	0.402934	2.12282	1.26479	0.206738	0.814591	1.26259	WDR76
ENSG00000092529.24	0.354397	1.35559	0.766272	0.444002	0.927034	0.765453	CAPN3
ENSG00000092531.10	0.037611	6.32745	0.200204	0.841438	0.991299	0.200054	SNAP23
ENSG00000092607.15	-0.157519	0.664584	-0.304127	0.761204	0.989481	-0.303901	TBX15
ENSG00000092621.12	0.195397	2.51641	0.474165	0.63566	0.969292	0.473775	PHGDH
ENSG00000092820.18	-0.0527295	7.14597	-0.193358	0.846788	0.992017	-0.193218	EZR
ENSG00000092841.18	-0.000624236	10.1298	-0.00294376	0.997653	0.999683	-0.00294166	MYL6
ENSG00000092847.12	-0.403958	4.80891	-1.46342	0.144263	0.764769	-1.4601	AGO1
ENSG00000092853.14	0.449571	3.47583	1.62976	0.103988	0.71896	1.62582	CLSPN
ENSG00000092871.16	-0.399796	5.82482	-1.53051	0.1268	0.756107	-1.52684	RFFL
ENSG00000092929.11	-0.0461776	4.29523	-0.121896	0.903053	0.995365	-0.121806	UNC13D
ENSG00000092931.11	0.170247	5.40653	1.029	0.304168	0.868784	1.02754	MFSD11
ENSG00000092964.18	-0.515233	5.35273	-1.87393	0.0618377	0.655144	-1.86746	DPYSL2
ENSG00000092969.12	0.520703	2.96214	1.41184	0.158854	0.780471	1.40894	TGFB2
ENSG00000092978.11	0.161691	4.02361	0.741347	0.458968	0.931875	0.740548	GPATCH2
ENSG00000093000.19	0.0845445	5.36136	0.341386	0.733019	0.983615	0.341113	NUP50
ENSG00000093010.13	0.514119	5.676	1.94378	0.0526856	0.629023	1.93749	COMT
ENSG00000093072.17	-0.593695	3.48135	-1.36245	0.173974	0.796163	-1.35954	ADA2
ENSG00000093100.13	0.411912	1.74225	0.923599	0.356293	0.895188	0.922451	AC016026.1
ENSG00000093134.14	-0.736981	1.38555	-1.44323	0.149904	0.774307	-1.43987	VNN3
ENSG00000093144.19	0.153227	5.43661	0.859055	0.390865	0.907449	0.858049	ECHDC1
ENSG00000093167.18	-0.0481787	5.74725	-0.243877	0.807469	0.989586	-0.243692	LRRFIP2
ENSG00000093183.14	0.0449712	5.67478	0.264868	0.791266	0.989548	0.264667	SEC22C
ENSG00000093217.10	0.563603	2.58021	2.00687	0.0454921	0.608695	2.00008	XYLB
ENSG00000094631.19	0.084474	4.66687	0.265155	0.791046	0.989548	0.264953	HDAC6
ENSG00000094661.3	-0.781954	2.08275	-2.10224	0.0362118	0.594301	-2.09454	OR1I1
ENSG00000094755.17	-0.467218	-0.0459568	-1.21675	0.224467	0.827258	-1.21474	GABRP
ENSG00000094804.11	-0.326253	2.66855	-0.850246	0.395742	0.908865	-0.849251	CDC6
ENSG00000094841.14	0.232161	4.76198	1.10672	0.269178	0.852253	1.10496	UPRT
ENSG00000094880.11	-0.0589393	4.56625	-0.261804	0.793622	0.989586	-0.26161	CDC23
ENSG00000094914.13	0.710435	3.97276	3.1485	0.00177726	0.178462	3.12513	AAAS
ENSG00000094916.16	0.239824	5.55003	1.18272	0.23771	0.836521	1.18073	CBX5
ENSG00000094963.14	-0.0474975	0.927189	-0.134808	0.892835	0.994811	-0.134717	FMO2
ENSG00000094975.14	-0.0778341	5.10229	-0.319806	0.749302	0.98712	-0.31956	SUCO
ENSG00000095002.14	0.457203	3.71337	1.62477	0.105086	0.71896	1.62068	MSH2
ENSG00000095015.6	0.0247252	3.67681	0.076268	0.93925	0.997159	0.076213	MAP3K1
ENSG00000095059.16	0.104859	4.56234	0.558602	0.576784	0.961784	0.558088	DHPS
ENSG00000095066.11	0.442683	2.87117	1.52254	0.128766	0.756107	1.51899	HOOK2
ENSG00000095110.8	0.338768	0.250319	0.773736	0.439572	0.924849	0.772917	NXPE1
ENSG00000095139.14	-0.0347342	7.16907	-0.10817	0.913921	0.995632	-0.108094	ARCN1
ENSG00000095203.14	-0.281407	1.30077	-0.741543	0.458828	0.931875	-0.740778	EPB41L4B
ENSG00000095209.12	-0.184013	6.36223	-0.857618	0.391678	0.907449	-0.856578	TMEM38B
ENSG00000095261.14	-0.106267	5.02509	-0.454589	0.649686	0.970711	-0.454198	PSMD5
ENSG00000095303.16	0.144618	6.8434	0.474734	0.635261	0.969292	0.474334	PTGS1
ENSG00000095319.14	-0.149747	5.98487	-0.367025	0.713819	0.982651	-0.366732	NUP188
ENSG00000095321.17	0.279128	3.13897	0.845909	0.398166	0.910263	0.844901	CRAT
ENSG00000095370.20	-0.0776821	2.47392	-0.181614	0.855991	0.992238	-0.18148	SH2D3C
ENSG00000095380.11	-0.027578	8.30461	-0.162434	0.871063	0.993981	-0.162309	NANS
ENSG00000095383.20	0.350098	4.41031	1.05298	0.293084	0.863162	1.05138	TBC1D2
ENSG00000095397.14	0.284592	2.57763	0.782748	0.43428	0.921866	0.781889	WHRN
ENSG00000095485.18	0.0888536	4.7201	0.456493	0.64831	0.970711	0.456111	CWF19L1
ENSG00000095564.14	0.0356654	5.36965	0.124024	0.901367	0.995365	0.123935	BTAF1
ENSG00000095574.11	0.0641094	5.3369	0.291006	0.771215	0.989548	0.290786	IKZF5
ENSG00000095585.16	0.312107	4.17917	1.02925	0.30408	0.868784	1.02772	BLNK
ENSG00000095587.9	-0.318776	1.1015	-0.795165	0.427025	0.919873	-0.794293	TLL2
ENSG00000095596.12	1.19773	-0.0183258	2.09997	0.0364263	0.594301	2.09214	CYP26A1
ENSG00000095627.9	-0.320299	0.487372	-0.866071	0.387005	0.905499	-0.865061	TDRD1
ENSG00000095637.22	0.0193229	3.34844	0.0561615	0.955244	0.997159	0.0561233	SORBS1
ENSG00000095739.11	-0.343707	2.4572	-0.801124	0.423611	0.918803	-0.800172	BAMBI
ENSG00000095752.7	-0.939656	4.23426	-1.76722	0.0780677	0.684405	-1.76201	IL11
ENSG00000095777.16	-0.520866	0.250566	-1.09541	0.274052	0.85273	-1.09378	MYO3A
ENSG00000095787.22	0.257018	6.7859	1.52047	0.129279	0.756107	1.51695	WAC
ENSG00000095794.19	0.240912	8.14353	1.10258	0.271019	0.852388	1.10072	CREM
ENSG00000095906.17	0.097261	4.9052	0.431783	0.666151	0.973299	0.431437	NUBP2
ENSG00000095932.6	0.07692	2.09745	0.195143	0.845391	0.991733	0.195002	SMIM24
ENSG00000095951.17	-0.080328	4.29993	-0.275281	0.783258	0.989548	-0.275075	HIVEP1
ENSG00000095970.16	0.696118	4.83089	1.77194	0.0772901	0.683424	1.76663	TREM2
ENSG00000096060.14	0.556716	5.7215	2.04115	0.0420223	0.604042	2.0333	FKBP5
ENSG00000096063.16	0.0929049	4.55388	0.448224	0.654268	0.97138	0.447841	SRPK1
ENSG00000096070.19	0.275679	3.85813	0.995273	0.32025	0.880459	0.993944	BRPF3
ENSG00000096080.11	-0.0116823	5.42945	-0.06283	0.949937	0.997159	-0.0627853	MRPS18A
ENSG00000096092.6	0.192529	1.56669	0.502555	0.61558	0.967643	0.502124	TMEM14A
ENSG00000096093.16	0.385597	4.07935	1.62854	0.104261	0.71896	1.62454	EFHC1
ENSG00000096384.20	-0.0151015	10.3869	-0.0683641	0.945537	0.997159	-0.0683126	HSP90AB1
ENSG00000096401.8	0.00858453	5.90424	0.0486233	0.961246	0.997159	0.0485897	CDC5L
ENSG00000096433.11	-0.0842293	0.0601565	-0.144944	0.884833	0.994742	-0.144846	ITPR3
ENSG00000096654.15	0.127621	3.2088	0.369201	0.712198	0.982651	0.368905	ZNF184
ENSG00000096696.14	0.728183	1.20671	1.40043	0.162235	0.784678	1.39759	DSP
ENSG00000096717.12	0.0733418	4.36384	0.250752	0.80215	0.989586	0.250566	SIRT1
ENSG00000096746.17	0.317203	7.583	1.63549	0.102846	0.71896	1.63121	HNRNPH3
ENSG00000096872.16	0.292361	2.55201	1.1099	0.267775	0.852253	1.1082	IFT74
ENSG00000096968.13	0.515136	3.35546	1.29194	0.197204	0.808741	1.28956	JAK2
ENSG00000096996.15	0.263479	2.17742	0.666659	0.505406	0.944746	0.666008	IL12RB1
ENSG00000097007.18	0.0993865	3.06116	0.288359	0.773232	0.989548	0.28815	ABL1
ENSG00000097021.19	0.433579	2.73792	1.20619	0.228537	0.829791	1.20414	ACOT7
ENSG00000097033.14	-0.138933	7.95398	-0.674372	0.500516	0.943979	-0.673678	SH3GLB1
ENSG00000097046.13	-0.081165	1.62615	-0.196611	0.844246	0.991658	-0.196466	CDC7
ENSG00000097096.9	0.188286	1.21789	0.485624	0.62752	0.968472	0.485221	SYDE2
ENSG00000099139.13	0.206441	3.77389	0.706788	0.480156	0.936931	0.706051	PCSK5
ENSG00000099194.6	0.250187	4.93211	0.783881	0.433645	0.921525	0.78297	SCD
ENSG00000099203.7	0.107066	5.29827	0.478575	0.632529	0.969049	0.478171	TMED1
ENSG00000099204.20	0.273029	2.75181	0.746182	0.456031	0.931016	0.745398	ABLIM1
ENSG00000099219.14	1.13141	1.93733	2.66627	0.00799991	0.360742	2.65207	ERMP1
ENSG00000099246.16	-0.0828938	7.0339	-0.484513	0.62831	0.968662	-0.484107	RAB18
ENSG00000099250.18	-0.512749	7.17971	-1.567	0.118027	0.741637	-1.56311	NRP1
ENSG00000099251.14	0.551769	2.12828	2.04899	0.0412185	0.603408	2.04133	HSD17B7P2
ENSG00000099256.19	-0.381123	1.18657	-0.962947	0.336205	0.885909	-0.96169	PRTFDC1
ENSG00000099260.11	0.139599	1.74158	0.348507	0.727653	0.983266	0.348249	PALMD
ENSG00000099282.10	0.578244	2.42341	1.46332	0.14424	0.764769	1.46018	TSPAN15
ENSG00000099284.14	-0.579595	1.079	-1.20898	0.22746	0.829791	-1.20693	H2AFY2
ENSG00000099290.17	0.0802092	5.85949	0.255196	0.798716	0.989586	0.255009	WASHC2A
ENSG00000099308.10	-0.0732268	3.72647	-0.223865	0.822997	0.989586	-0.223692	MAST3
ENSG00000099326.8	0.320118	3.51716	1.01609	0.310252	0.872762	1.01469	MZF1
ENSG00000099330.9	0.934887	1.61762	2.6027	0.00963185	0.394934	2.58877	OCEL1
ENSG00000099331.13	-0.23982	5.33585	-0.777718	0.437238	0.923241	-0.776865	MYO9B
ENSG00000099337.5	1.06108	4.99669	4.13279	4.46283e-05	0.0133443	4.08211	KCNK6
ENSG00000099338.23	0.330697	2.93819	1.14185	0.254274	0.84511	1.14003	CATSPERG
ENSG00000099341.11	0.0464354	7.95171	0.260004	0.795016	0.989586	0.259802	PSMD8
ENSG00000099365.11	-0.113255	0.715099	-0.241979	0.808933	0.989586	-0.241802	STX1B
ENSG00000099377.14	0.436926	3.38255	1.32497	0.186046	0.80588	1.32237	HSD3B7
ENSG00000099381.18	0.452098	1.96835	1.31498	0.189316	0.807516	1.31261	SETD1A
ENSG00000099385.11	0.337772	2.77574	0.963507	0.335979	0.885737	0.962141	BCL7C
ENSG00000099622.14	0.346575	6.46996	2.09667	0.0367251	0.594301	2.08881	CIRBP
ENSG00000099624.8	0.125653	3.3986	0.249879	0.802823	0.989586	0.249695	ATP5F1D
ENSG00000099783.12	0.28226	7.38613	1.21409	0.225522	0.827901	1.21197	HNRNPM
ENSG00000099785.10	0.157961	3.11752	0.455508	0.649045	0.970711	0.45509	MARCH2
ENSG00000099795.7	0.275613	4.72185	1.08877	0.276997	0.853554	1.08709	NDUFB7
ENSG00000099797.15	0.148743	5.57992	0.773679	0.439652	0.924849	0.77278	TECR
ENSG00000099800.8	0.193642	5.37194	1.00144	0.317307	0.876946	1.00001	TIMM13
ENSG00000099804.9	0.116885	2.93561	0.242943	0.808193	0.989586	0.242758	CDC34
ENSG00000099810.20	0.0382819	4.27049	0.159211	0.873594	0.994635	0.159096	MTAP
ENSG00000099814.16	-0.486962	0.0826632	-0.772796	0.440138	0.925085	-0.771961	CEP170B
ENSG00000099817.12	0.565751	6.17522	3.06881	0.00230931	0.203166	3.04727	POLR2E
ENSG00000099821.14	0.509727	2.5027	1.44608	0.149037	0.772538	1.44294	POLRMT
ENSG00000099849.15	0.572477	1.85476	1.15342	0.249491	0.842283	1.15159	RASSF7
ENSG00000099860.9	0.554428	8.97508	1.95117	0.0518729	0.627494	1.94419	GADD45B
ENSG00000099875.14	-0.117484	3.07724	-0.410911	0.681387	0.976979	-0.410571	MKNK2
ENSG00000099899.15	0.347925	3.98621	1.10646	0.269287	0.852253	1.10471	TRMT2A
ENSG00000099901.17	0.258591	4.95891	0.984246	0.325698	0.882012	0.982816	RANBP1
ENSG00000099904.15	-0.525574	0.0321385	-0.879423	0.37974	0.902957	-0.878375	ZDHHC8
ENSG00000099910.17	0.399279	1.49719	0.988527	0.323544	0.880752	0.987201	KLHL22
ENSG00000099917.17	-0.174687	5.66277	-0.528727	0.597315	0.965684	-0.528265	MED15
ENSG00000099937.11	-0.564051	1.95976	-1.44993	0.147956	0.770238	-1.44679	SERPIND1
ENSG00000099940.12	0.138871	5.29533	0.688474	0.491628	0.940068	0.687722	SNAP29
ENSG00000099942.13	-0.113067	5.76186	-0.341629	0.732831	0.983615	-0.341362	CRKL
ENSG00000099949.20	0.318646	4.17842	0.889793	0.374163	0.900743	0.888703	LZTR1
ENSG00000099953.10	-0.241439	0.176861	-0.421455	0.673669	0.975718	-0.421118	MMP11
ENSG00000099954.18	0.104245	2.43724	0.272378	0.785483	0.989548	0.27218	CECR2
ENSG00000099956.19	0.468221	4.76221	1.59253	0.112127	0.732924	1.58871	SMARCB1
ENSG00000099958.14	0.182923	0.0957162	0.334092	0.738498	0.983793	0.333842	DERL3
ENSG00000099968.17	0.149046	5.94252	0.794517	0.42742	0.919873	0.793614	BCL2L13
ENSG00000099974.8	0.315612	1.5625	0.849254	0.396279	0.908994	0.848286	DDTL
ENSG00000099977.14	0.254912	4.95413	1.16306	0.245591	0.839649	1.16113	DDT
ENSG00000099985.4	0.328865	7.09741	1.02497	0.306092	0.869989	1.02346	OSM
ENSG00000099991.18	0.244053	2.39478	0.778462	0.436796	0.923019	0.777615	CABIN1
ENSG00000099992.15	0.102748	4.7112	0.403533	0.686789	0.977233	0.403216	TBC1D10A
ENSG00000099995.19	-0.381728	4.17273	-1.03849	0.299721	0.868067	-1.03703	SF3A1
ENSG00000099998.17	1.43574	1.94843	3.75117	0.000203898	0.0434508	3.71414	GGT5
ENSG00000099999.14	0.456942	1.98518	1.24421	0.214213	0.817817	1.24206	RNF215
ENSG00000100003.18	0.344095	2.29952	0.968615	0.333372	0.885191	0.967345	SEC14L2
ENSG00000100012.11	-0.272272	1.22739	-0.658666	0.51052	0.946114	-0.658028	SEC14L3
ENSG00000100014.20	-0.523142	3.61179	-1.81449	0.0704409	0.667813	-1.80907	SPECC1L
ENSG00000100023.19	0.197271	4.12028	0.645133	0.519261	0.948107	0.644484	PPIL2
ENSG00000100024.14	-0.657212	3.08915	-2.11839	0.0348428	0.587879	-2.11018	UPB1
ENSG00000100027.15	0.359859	1.51405	0.819974	0.412755	0.916721	0.819055	YPEL1
ENSG00000100028.12	0.150781	5.41122	1.12211	0.262565	0.849218	1.12035	SNRPD3
ENSG00000100029.18	-0.0182594	4.8681	-0.0521693	0.958422	0.997159	-0.0521341	PES1
ENSG00000100030.14	0.832534	5.29066	2.96162	0.00326914	0.252192	2.94123	MAPK1
ENSG00000100031.19	0.193157	2.1082	0.514373	0.607307	0.966842	0.513921	GGT1
ENSG00000100033.16	-0.652041	0.158249	-1.23466	0.217756	0.82233	-1.23252	PRODH
ENSG00000100034.14	0.731185	4.01384	2.33097	0.0203177	0.510711	2.32043	PPM1F
ENSG00000100036.13	0.162449	3.44273	0.40962	0.682324	0.976979	0.409294	SLC35E4
ENSG00000100038.19	0.439034	2.93179	1.09497	0.274281	0.85273	1.09326	TOP3B
ENSG00000100055.21	0.311212	5.81588	0.991477	0.32212	0.880709	0.990111	CYTH4
ENSG00000100056.12	0.126444	4.14318	0.528451	0.597505	0.965812	0.527992	ESS2
ENSG00000100058.12	-0.0506769	4.75216	-0.287599	0.773821	0.989548	-0.28738	CRYBB2P1
ENSG00000100060.17	0.249561	4.59287	0.865466	0.387363	0.905575	0.864409	MFNG
ENSG00000100068.12	-0.213916	2.06643	-0.527999	0.597824	0.965812	-0.527532	LRP5L
ENSG00000100075.10	0.00407426	3.4012	0.0107627	0.991419	0.998982	0.0107551	SLC25A1
ENSG00000100077.15	0.706317	3.3657	2.42978	0.0155988	0.463827	2.41817	GRK3
ENSG00000100083.19	0.196274	6.33917	0.92281	0.356712	0.895188	0.921648	GGA1
ENSG00000100084.14	-0.069831	1.51163	-0.153641	0.877975	0.994635	-0.153537	HIRA
ENSG00000100092.22	0.352943	1.14952	0.729619	0.466081	0.934079	0.728871	SH3BP1
ENSG00000100095.19	0.0606749	1.70591	0.164625	0.869329	0.993793	0.164511	SEZ6L
ENSG00000100097.12	-0.00481677	8.01994	-0.0184355	0.985302	0.998982	-0.0184221	LGALS1
ENSG00000100099.20	0.284346	4.55349	1.12896	0.259674	0.847691	1.12716	HPS4
ENSG00000100100.12	0.163149	4.51146	0.575372	0.565412	0.957785	0.574821	PIK3IP1
ENSG00000100104.13	-0.108182	3.90625	-0.361281	0.718101	0.982945	-0.360998	SRRD
ENSG00000100105.18	0.300832	1.5249	0.84929	0.396273	0.908994	0.848296	PATZ1
ENSG00000100106.21	0.161408	3.62525	0.474888	0.635168	0.969292	0.474465	TRIOBP
ENSG00000100109.17	-0.152025	5.94706	-0.60237	0.547312	0.952509	-0.601793	TFIP11
ENSG00000100116.16	0.0595415	1.34546	0.163074	0.87055	0.993945	0.162959	GCAT
ENSG00000100122.7	-0.0239764	1.07517	-0.050108	0.960064	0.997159	-0.0500731	CRYBB1
ENSG00000100124.15	0.287736	4.60809	1.40448	0.161021	0.784013	1.40164	ANKRD54
ENSG00000100129.18	0.0344612	6.6606	0.195532	0.845085	0.991733	0.195393	EIF3L
ENSG00000100138.15	-0.0528304	7.23303	-0.297088	0.766574	0.989548	-0.296859	SNU13
ENSG00000100139.13	-0.155561	3.13211	-0.472773	0.636652	0.969292	-0.472384	MICALL1
ENSG00000100142.15	0.115327	5.23124	0.53103	0.595728	0.965018	0.530554	POLR2F
ENSG00000100147.13	0.0549845	1.45763	0.155988	0.876129	0.994635	0.155879	CCDC134
ENSG00000100150.18	0.325987	4.99802	1.48338	0.13884	0.763789	1.48013	DEPDC5
ENSG00000100151.16	0.199546	1.985	0.461025	0.64507	0.970535	0.460622	PICK1
ENSG00000100154.14	0.194206	3.1457	0.561124	0.575046	0.961697	0.560635	TTC28
ENSG00000100162.15	0.58075	0.462346	1.20624	0.228499	0.829791	1.20424	CENPM
ENSG00000100167.20	0.298929	1.99575	0.766966	0.443581	0.926791	0.76616	SEPT3
ENSG00000100181.22	0.566742	2.85863	1.6902	0.0918327	0.703957	1.68581	TPTEP1
ENSG00000100196.11	0.472306	0.125617	0.983082	0.326196	0.882012	0.981805	KDELR3
ENSG00000100201.21	0.121476	5.42785	0.661663	0.508599	0.94544	0.66102	DDX17
ENSG00000100206.10	-0.224472	0.535646	-0.58962	0.555804	0.954551	-0.589085	DMC1
ENSG00000100207.18	0.229916	2.29122	0.584496	0.559235	0.955673	0.583978	TCF20
ENSG00000100209.10	0.249519	3.93857	1.44354	0.149756	0.773998	1.44039	HSCB
ENSG00000100211.10	0.0984799	2.42001	0.339041	0.734772	0.983615	0.338785	CBY1
ENSG00000100216.6	0.150506	5.54626	1.04216	0.298055	0.867303	1.04061	TOMM22
ENSG00000100219.16	-0.309623	8.35932	-0.808415	0.419395	0.917491	-0.807471	XBP1
ENSG00000100220.12	0.0434084	6.88649	0.222485	0.824062	0.989586	0.222324	RTCB
ENSG00000100221.10	0.0422377	4.41703	0.174981	0.861192	0.992238	0.174856	JOSD1
ENSG00000100225.18	0.0117185	6.71174	0.0591547	0.952862	0.997159	0.059113	FBXO7
ENSG00000100226.16	-0.120646	5.14976	-0.362389	0.717273	0.982945	-0.362106	GTPBP1
ENSG00000100227.18	-0.0719255	5.92048	-0.26211	0.793383	0.989548	-0.261921	POLDIP3
ENSG00000100228.12	0.271435	1.85972	0.625603	0.531968	0.951471	0.625004	RAB36
ENSG00000100234.11	-0.275444	2.03564	-0.562649	0.574043	0.961559	-0.562107	TIMP3
ENSG00000100239.16	0.108079	3.64386	0.300401	0.764049	0.989548	0.300169	PPP6R2
ENSG00000100241.21	0.157676	3.16748	0.361457	0.717966	0.982945	0.361178	SBF1
ENSG00000100242.15	0.346546	4.2055	0.922102	0.357118	0.895188	0.92087	SUN2
ENSG00000100243.21	0.308757	6.12354	1.08706	0.277742	0.854616	1.0854	CYB5R3
ENSG00000100246.13	0.682204	2.16269	2.08691	0.0375645	0.594571	2.07958	DNAL4
ENSG00000100258.18	0.290961	3.54554	0.703717	0.482067	0.937093	0.702981	LMF2
ENSG00000100263.14	0.180968	4.67877	0.809175	0.418935	0.917491	0.80827	RHBDD3
ENSG00000100266.19	0.399615	4.84426	1.39097	0.165082	0.787034	1.38818	PACSIN2
ENSG00000100280.16	0.790484	4.94888	2.04056	0.0420186	0.604042	2.03334	AP1B1
ENSG00000100281.14	0.123259	4.10993	0.506255	0.612979	0.967604	0.505826	HMGXB4
ENSG00000100284.21	0.158743	7.18451	0.577241	0.564135	0.957514	0.576711	TOM1
ENSG00000100285.9	0.480016	1.79724	1.10202	0.271182	0.852388	1.10035	NEFH
ENSG00000100288.19	0.0311655	4.1862	0.168388	0.866378	0.993471	0.168261	CHKB
ENSG00000100290.3	0.0108904	1.03535	0.0250648	0.980017	0.998982	0.0250474	BIK
ENSG00000100292.17	-0.027602	8.93728	-0.075964	0.939492	0.997159	-0.0759088	HMOX1
ENSG00000100294.12	0.160353	2.52716	0.451339	0.65201	0.970932	0.450972	MCAT
ENSG00000100296.13	-0.0702196	4.29495	-0.302855	0.762175	0.989548	-0.302626	THOC5
ENSG00000100297.16	0.287004	4.87931	0.906668	0.365178	0.896424	0.905542	MCM5
ENSG00000100299.18	0.59099	4.00783	2.22936	0.0264431	0.553936	2.21964	ARSA
ENSG00000100300.18	0.411711	6.08222	1.63916	0.102076	0.71896	1.63487	TSPO
ENSG00000100302.7	-0.621986	2.91009	-1.1668	0.24406	0.839649	-1.1649	RASD2
ENSG00000100304.13	0.240736	2.52896	0.606636	0.54449	0.951778	0.606037	TTLL12
ENSG00000100307.13	0.408809	2.08404	1.10649	0.269248	0.852253	1.1048	CBX7
ENSG00000100311.16	0.889372	3.79923	3.1772	0.00162022	0.167969	3.15224	PDGFB
ENSG00000100314.4	0.0807299	0.0963318	0.175555	0.860739	0.992238	0.175433	CABP7
ENSG00000100316.16	-0.0301689	8.48036	-0.175822	0.860537	0.992238	-0.175691	RPL3
ENSG00000100319.12	0.335348	4.33585	1.71522	0.0871673	0.694075	1.71053	ZMAT5
ENSG00000100320.23	0.776203	2.04336	1.94613	0.0523799	0.628205	1.94	RBFOX2
ENSG00000100321.15	0.703765	2.69892	1.97589	0.0489328	0.619245	1.96918	SYNGR1
ENSG00000100324.14	-0.0597556	0.648217	-0.116197	0.90756	0.995365	-0.116117	TAB1
ENSG00000100325.15	0.0859047	5.79298	0.351357	0.725528	0.98301	0.351081	ASCC2
ENSG00000100330.15	-0.591716	5.14929	-1.51339	0.131063	0.756352	-1.50992	MTMR3
ENSG00000100335.15	-0.126907	5.47779	-0.485749	0.627438	0.968472	-0.485335	MIEF1
ENSG00000100336.17	1.00902	1.39342	1.51738	0.130019	0.756107	1.51403	APOL4
ENSG00000100342.20	0.63348	3.41861	1.70516	0.0890372	0.696713	1.7005	APOL1
ENSG00000100344.10	0.671888	0.567091	1.56617	0.118149	0.741637	1.56259	PNPLA3
ENSG00000100345.21	-0.213366	6.78907	-0.487743	0.626027	0.96835	-0.487326	MYH9
ENSG00000100346.17	-0.25452	0.0558412	-0.515256	0.606683	0.966711	-0.514814	CACNA1I
ENSG00000100347.15	0.330715	4.52978	1.75106	0.0807802	0.68799	1.74618	SAMM50
ENSG00000100348.10	0.270609	5.30966	1.57152	0.116946	0.740959	1.56772	TXN2
ENSG00000100350.14	0.245336	2.87768	0.641704	0.521463	0.949242	0.641092	FOXRED2
ENSG00000100351.16	-0.54754	1.79657	-1.26118	0.208017	0.814804	-1.25904	GRAP2
ENSG00000100353.18	0.0830486	6.70436	0.440564	0.659786	0.972089	0.440209	EIF3D
ENSG00000100354.21	0.333983	5.41158	1.49923	0.134694	0.757766	1.49584	TNRC6B
ENSG00000100359.21	0.40618	3.42091	1.01819	0.309307	0.871903	1.01668	SGSM3
ENSG00000100360.15	-0.252898	3.01735	-0.763257	0.445796	0.927423	-0.762443	IFT27
ENSG00000100364.18	0.573857	4.13264	2.00929	0.0452747	0.607756	2.00209	KIAA0930
ENSG00000100365.15	-0.227887	5.06653	-0.861867	0.389359	0.907272	-0.860781	NCF4
ENSG00000100368.14	-0.165882	5.28717	-0.45648	0.648327	0.970711	-0.456088	CSF2RB
ENSG00000100372.15	-0.0666473	4.0969	-0.341439	0.732971	0.983615	-0.341177	SLC25A17
ENSG00000100376.12	0.499791	3.58871	1.7209	0.0861057	0.69155	1.71631	FAM118A
ENSG00000100379.17	0.592028	0.331956	1.03243	0.302551	0.868524	1.03098	KCTD17
ENSG00000100380.14	0.163371	6.97228	0.967281	0.334065	0.885387	0.965958	ST13
ENSG00000100387.8	-0.0122382	6.72205	-0.0563415	0.955102	0.997159	-0.0563007	RBX1
ENSG00000100393.13	-0.14485	5.28892	-0.514711	0.607069	0.966842	-0.514261	EP300
ENSG00000100395.15	0.119912	4.35779	0.452788	0.650976	0.97077	0.452407	L3MBTL2
ENSG00000100401.19	0.302184	5.19946	1.0501	0.294374	0.86354	1.04857	RANGAP1
ENSG00000100403.12	0.561104	3.18756	1.77637	0.0764818	0.680825	1.77147	ZC3H7B
ENSG00000100410.8	0.0547678	4.4275	0.250036	0.802704	0.989586	0.249849	PHF5A
ENSG00000100412.16	0.179621	6.82129	0.590859	0.554983	0.954395	0.59031	ACO2
ENSG00000100413.17	0.279862	4.8987	1.32584	0.185749	0.80588	1.32326	POLR3H
ENSG00000100416.14	0.366751	4.29444	1.55392	0.121072	0.749559	1.55029	TRMU
ENSG00000100417.12	0.357719	4.0508	1.44882	0.148232	0.770238	1.4458	PMM1
ENSG00000100418.8	-0.13262	5.86133	-0.615183	0.538847	0.951471	-0.614557	DESI1
ENSG00000100422.14	-0.0151318	3.78189	-0.0430027	0.965723	0.997486	-0.0429725	CERK
ENSG00000100425.18	-0.0165231	2.83802	-0.0526363	0.95805	0.997159	-0.0526012	BRD1
ENSG00000100426.7	0.00388066	3.43603	0.0112257	0.991049	0.998982	0.0112181	ZBED4
ENSG00000100429.18	-0.0279913	0.950624	-0.0543186	0.956711	0.997159	-0.0542817	HDAC10
ENSG00000100433.15	-0.980062	1.38555	-2.08622	0.0376584	0.594571	-2.07855	KCNK10
ENSG00000100439.10	-0.0775226	5.36412	-0.26266	0.792966	0.989548	-0.262462	ABHD4
ENSG00000100441.10	-0.0504977	5.25103	-0.155084	0.876841	0.994635	-0.154975	KHNYN
ENSG00000100442.11	0.119307	5.1934	0.61276	0.540431	0.951471	0.612161	FKBP3
ENSG00000100445.17	0.383757	4.54028	1.62342	0.105352	0.719567	1.61944	SDR39U1
ENSG00000100453.13	-0.234325	4.56951	-0.596275	0.551396	0.953104	-0.59567	GZMB
ENSG00000100461.18	0.568323	6.47569	2.91155	0.00382266	0.261785	2.89244	RBM23
ENSG00000100462.16	0.0151406	5.47049	0.0638652	0.949113	0.997159	0.0638205	PRMT5
ENSG00000100473.17	-0.361251	0.827049	-0.862301	0.389076	0.907246	-0.861293	COCH
ENSG00000100478.14	0.500509	4.00085	2.48121	0.0135283	0.446575	2.46955	AP4S1
ENSG00000100483.14	0.0992256	4.09369	0.407948	0.683554	0.976979	0.407618	VCPKMT
ENSG00000100485.12	0.270823	2.99523	0.976419	0.329514	0.882689	0.975093	SOS2
ENSG00000100490.9	0.276917	0.796317	0.657545	0.511231	0.946114	0.656922	CDKL1
ENSG00000100503.23	0.576051	3.72775	2.02216	0.043932	0.604781	2.01474	NIN
ENSG00000100504.17	1.01235	4.69755	3.54478	0.00044655	0.0744728	3.51093	PYGL
ENSG00000100505.13	0.443286	2.85868	1.44109	0.150402	0.774738	1.43811	TRIM9
ENSG00000100519.12	-0.0589816	7.13479	-0.469404	0.639094	0.969528	-0.468966	PSMC6
ENSG00000100522.10	0.194071	4.43552	0.88376	0.377422	0.901844	0.882656	GNPNAT1
ENSG00000100523.14	0.098229	4.1233	0.361325	0.718074	0.982945	0.361034	DDHD1
ENSG00000100526.20	0.0213145	1.34224	0.0543044	0.956722	0.997159	0.0542679	CDKN3
ENSG00000100528.12	0.0538347	5.75096	0.296197	0.767248	0.989548	0.295976	CNIH1
ENSG00000100532.12	-0.122085	5.0212	-0.643255	0.52046	0.94867	-0.642636	CGRRF1
ENSG00000100554.12	0.0776937	6.12437	0.526374	0.598961	0.966066	0.525896	ATP6V1D
ENSG00000100557.9	-0.408918	0.29516	-0.979626	0.327907	0.882689	-0.978338	CCDC198
ENSG00000100558.9	-0.528656	2.39974	-1.496	0.135526	0.758743	-1.49266	PLEK2
ENSG00000100564.9	0.0653562	5.35311	0.3917	0.69551	0.980029	0.391389	PIGH
ENSG00000100567.13	-0.103517	7.78756	-0.605795	0.545061	0.951998	-0.605178	PSMA3
ENSG00000100568.11	0.0925684	6.29576	0.537007	0.591609	0.964497	0.536506	VTI1B
ENSG00000100575.14	0.0463048	4.02704	0.208266	0.835145	0.990199	0.208107	TIMM9
ENSG00000100577.19	-0.146835	2.7409	-0.419442	0.675149	0.975718	-0.419092	GSTZ1
ENSG00000100578.15	0.531208	3.66151	2.26344	0.0241825	0.536802	2.25422	KIAA0586
ENSG00000100580.8	0.129612	3.79592	0.38267	0.702198	0.981363	0.382355	TMED8
ENSG00000100591.8	0.136969	6.7051	0.740207	0.459685	0.931998	0.739366	AHSA1
ENSG00000100592.15	0.239897	4.75862	1.12591	0.260955	0.847882	1.12414	DAAM1
ENSG00000100593.18	-0.0499713	0.247444	-0.0958798	0.923669	0.996613	-0.0958136	ISM2
ENSG00000100596.6	-0.0461846	5.43603	-0.237065	0.812744	0.989586	-0.236888	SPTLC2
ENSG00000100599.16	-0.0360052	4.02339	-0.110618	0.911982	0.995365	-0.110539	RIN3
ENSG00000100600.15	0.112386	7.4652	0.473554	0.636109	0.969292	0.473146	LGMN
ENSG00000100601.10	0.0825564	4.89148	0.475473	0.63474	0.969292	0.475066	ALKBH1
ENSG00000100603.13	-0.0212129	6.46676	-0.129711	0.896866	0.995365	-0.129621	SNW1
ENSG00000100605.17	-0.042664	3.45868	-0.124511	0.900978	0.995365	-0.124426	ITPK1
ENSG00000100612.14	0.0879676	6.81596	0.451206	0.652117	0.970932	0.450824	DHRS7
ENSG00000100614.18	0.151246	4.24966	0.651437	0.515189	0.947338	0.650779	PPM1A
ENSG00000100625.9	0.642538	2.07292	1.83254	0.0676741	0.664958	1.82717	SIX4
ENSG00000100626.17	-0.633883	0.855771	-1.39381	0.164239	0.786449	-1.39096	GALNT16
ENSG00000100628.11	-0.208697	2.21608	-0.525982	0.599212	0.966066	-0.525534	ASB2
ENSG00000100629.17	0.347556	2.81689	1.13189	0.258414	0.847378	1.13015	CEP128
ENSG00000100632.11	0.143489	4.78437	0.639292	0.523055	0.949463	0.638643	ERH
ENSG00000100644.17	-0.292966	8.63314	-0.964717	0.335332	0.88553	-0.96343	HIF1A
ENSG00000100647.8	-0.629149	7.45441	-1.9775	0.048761	0.619245	-1.97068	SUSD6
ENSG00000100650.15	0.252309	7.38792	1.33144	0.18393	0.80588	1.32875	SRSF5
ENSG00000100652.5	0.227584	0.191818	0.557106	0.577801	0.961784	0.5566	SLC10A1
ENSG00000100664.11	-0.0393766	10.3358	-0.202753	0.839453	0.990578	-0.202594	EIF5
ENSG00000100678.18	-0.773582	1.55459	-1.72398	0.0855804	0.690978	-1.71919	SLC8A3
ENSG00000100697.14	0.174706	4.97459	0.625216	0.532235	0.951471	0.624598	DICER1
ENSG00000100711.13	0.103944	4.56258	0.563866	0.57319	0.961114	0.563359	ZFYVE21
ENSG00000100714.16	0.152349	4.7834	0.549139	0.583264	0.962852	0.548624	MTHFD1
ENSG00000100721.11	0.795769	0.00463947	1.7529	0.0804508	0.68799	1.74808	AL139020.1
ENSG00000100722.20	0.304043	5.78119	1.63543	0.102825	0.71896	1.63131	ZC3H14
ENSG00000100726.15	0.151967	3.22617	0.349701	0.726767	0.98301	0.34943	TELO2
ENSG00000100731.15	-0.0818738	4.45907	-0.312481	0.754862	0.987795	-0.312235	PCNX1
ENSG00000100739.11	-1.04263	-0.197109	-1.90742	0.0572496	0.643492	-1.9014	BDKRB1
ENSG00000100744.15	0.473914	4.86218	2.25511	0.0247089	0.540367	2.24592	GSKIP
ENSG00000100749.8	0.301768	2.78668	1.38658	0.166407	0.789547	1.38384	VRK1
ENSG00000100764.14	-0.0789346	7.46135	-0.533457	0.594058	0.964574	-0.532964	PSMC1
ENSG00000100767.16	-0.186547	2.55929	-0.547501	0.584365	0.963159	-0.547019	PAPLN
ENSG00000100784.12	0.450424	4.69037	1.82776	0.0683838	0.664958	1.82247	RPS6KA5
ENSG00000100796.17	0.20736	5.58964	0.723873	0.469617	0.934448	0.723103	PPP4R3A
ENSG00000100802.15	1.39578	1.54158	3.47872	0.000563776	0.0901056	3.44847	C14orf93
ENSG00000100804.18	-0.0147367	7.09937	-0.0748666	0.940365	0.997159	-0.0748116	PSMB5
ENSG00000100811.13	-0.0450112	5.26496	-0.209646	0.834064	0.990072	-0.209493	YY1
ENSG00000100813.14	0.271219	4.92766	1.10977	0.267839	0.852253	1.10805	ACIN1
ENSG00000100814.18	0.0785272	3.25302	0.304034	0.761277	0.989481	0.303805	CCNB1IP1
ENSG00000100815.12	0.212842	5.24836	1.35683	0.175687	0.798156	1.35416	TRIP11
ENSG00000100823.12	0.337635	5.59597	1.93118	0.0542761	0.633574	1.92463	APEX1
ENSG00000100836.10	0.449903	4.33856	1.8501	0.0650901	0.658781	1.84464	PABPN1
ENSG00000100852.13	0.0241983	4.67842	0.085339	0.93204	0.996613	0.0852785	ARHGAP5
ENSG00000100865.15	-0.115349	5.33402	-0.602228	0.547399	0.952509	-0.601662	CINP
ENSG00000100867.14	0.855551	2.39482	1.9456	0.0524733	0.628205	1.93923	DHRS2
ENSG00000100883.12	0.0898632	6.37775	0.486438	0.626945	0.96835	0.486032	SRP54
ENSG00000100884.9	0.431024	0.657189	0.913193	0.361734	0.896404	0.912066	CPNE6
ENSG00000100888.13	0.103517	5.15679	0.449164	0.65358	0.97138	0.448795	CHD8
ENSG00000100889.11	0.062025	4.62246	0.239429	0.810913	0.989586	0.239248	PCK2
ENSG00000100890.15	0.144345	3.94307	0.663632	0.507353	0.944816	0.662965	KIAA0391
ENSG00000100897.17	0.318089	5.56966	1.24952	0.212275	0.816164	1.24733	DCAF11
ENSG00000100902.10	-0.113404	8.82266	-0.588727	0.556436	0.954551	-0.588144	PSMA6
ENSG00000100906.10	-0.100916	10.7507	-0.226869	0.820654	0.989586	-0.226703	NFKBIA
ENSG00000100908.14	0.179286	4.2666	0.848104	0.396949	0.909677	0.847083	EMC9
ENSG00000100911.16	-0.108401	7.69382	-0.405513	0.685349	0.976979	-0.405175	PSME2
ENSG00000100916.14	0.222762	3.52406	0.815063	0.415562	0.917228	0.814144	BRMS1L
ENSG00000100918.13	0.678664	1.59244	1.62568	0.104863	0.71896	1.62172	REC8
ENSG00000100926.15	-0.0447198	6.41573	-0.250381	0.802433	0.989586	-0.2502	TM9SF1
ENSG00000100934.15	-0.20606	5.95295	-0.665434	0.506204	0.944746	-0.664759	SEC23A
ENSG00000100938.17	0.126602	4.64205	0.646973	0.51807	0.947546	0.646324	GMPR2
ENSG00000100941.9	0.11325	5.72149	0.638578	0.523518	0.949928	0.637931	PNN
ENSG00000100949.14	0.0483096	4.7436	0.204445	0.838123	0.990508	0.204294	RABGGTA
ENSG00000100968.14	-0.84462	0.0584206	-1.6699	0.0957867	0.709576	-1.66563	NFATC4
ENSG00000100979.15	-0.196325	4.42661	-0.671632	0.502278	0.944248	-0.67091	PLTP
ENSG00000100982.12	-0.165667	5.24478	-0.647034	0.51802	0.947546	-0.646401	PCIF1
ENSG00000100983.11	0.0715998	5.49725	0.375865	0.707248	0.98197	0.375555	GSS
ENSG00000100985.7	-0.452764	7.40027	-0.995627	0.320132	0.880258	-0.994188	MMP9
ENSG00000100987.14	0.095252	0.74882	0.235581	0.813889	0.989586	0.235412	VSX1
ENSG00000100991.12	-0.304714	6.34573	-0.824696	0.4101	0.91588	-0.823719	TRPC4AP
ENSG00000100994.12	-0.00541837	4.28281	-0.0131537	0.989512	0.998982	-0.0131446	PYGB
ENSG00000100997.19	0.402109	4.849	1.10305	0.270762	0.852388	1.10131	ABHD12
ENSG00000101000.6	0.0385716	3.8157	0.119996	0.904553	0.995365	0.119912	PROCR
ENSG00000101003.10	1.43331	1.66654	3.95556	9.12032e-05	0.0227167	3.91288	GINS1
ENSG00000101004.15	-0.462017	1.09823	-1.05081	0.294032	0.863326	-1.04932	NINL
ENSG00000101017.13	-0.312807	6.94995	-1.15951	0.247041	0.840705	-1.15757	CD40
ENSG00000101019.22	0.360611	4.6594	1.70486	0.0890977	0.696902	1.70018	UQCC1
ENSG00000101040.19	0.39978	4.16209	1.62556	0.104911	0.71896	1.6215	ZMYND8
ENSG00000101049.15	0.0648811	0.847886	0.159387	0.87345	0.994635	0.159278	SGK2
ENSG00000101052.12	0.0528605	3.59754	0.179501	0.85764	0.992238	0.179379	IFT52
ENSG00000101076.16	-0.958657	1.7716	-2.35687	0.0189556	0.501569	-2.3464	HNF4A
ENSG00000101079.21	0.0587594	3.62966	0.201962	0.840062	0.990743	0.201814	NDRG3
ENSG00000101084.18	-0.108461	6.79354	-0.248653	0.803771	0.989586	-0.24847	RAB5IF
ENSG00000101096.20	0.262435	3.28576	0.901002	0.368198	0.897849	0.899855	NFATC2
ENSG00000101104.12	0.476808	2.00098	1.45105	0.147631	0.770238	1.44795	PABPC1L
ENSG00000101109.12	-0.0380214	6.722	-0.204437	0.838127	0.990508	-0.20429	STK4
ENSG00000101115.13	-0.412155	1.4004	-0.998475	0.318707	0.878601	-0.997119	SALL4
ENSG00000101126.17	0.0711866	4.26671	0.295819	0.767543	0.989548	0.29559	ADNP
ENSG00000101132.10	0.0751438	3.94915	0.265837	0.790519	0.989548	0.265637	PFDN4
ENSG00000101138.11	0.478208	4.52525	2.52497	0.0119809	0.428323	2.51271	CSTF1
ENSG00000101146.13	0.163965	6.20442	1.01003	0.31316	0.873128	1.00861	RAE1
ENSG00000101150.17	0.156627	7.45561	0.761858	0.446634	0.927857	0.761038	TPD52L2
ENSG00000101152.11	0.125569	4.69364	0.457958	0.647256	0.970711	0.457578	DNAJC5
ENSG00000101158.14	0.189504	5.70683	0.95124	0.342105	0.887696	0.950014	NELFCD
ENSG00000101160.14	0.102963	3.55754	0.254779	0.799041	0.989586	0.254589	CTSZ
ENSG00000101161.8	-0.140587	5.6385	-0.541257	0.58866	0.964126	-0.540779	PRPF6
ENSG00000101162.3	-1.00813	0.948453	-2.02747	0.043347	0.604781	-2.02035	TUBB1
ENSG00000101166.16	-0.369958	5.88497	-1.88648	0.0600391	0.648727	-1.88051	PRELID3B
ENSG00000101181.17	0.26664	4.35239	1.30383	0.193102	0.807961	1.30146	MTG2
ENSG00000101182.15	0.0282703	8.73219	0.141615	0.887467	0.994742	0.14151	PSMA7
ENSG00000101187.16	0.191916	5.99953	0.572289	0.56748	0.958569	0.571767	SLCO4A1
ENSG00000101189.7	0.0842218	2.87154	0.214723	0.830102	0.989586	0.214571	MRGBP
ENSG00000101190.12	-0.137205	0.651875	-0.284766	0.775982	0.989548	-0.284559	TCFL5
ENSG00000101191.16	0.21597	4.67595	0.808922	0.419092	0.917491	0.807998	DIDO1
ENSG00000101193.8	0.280627	4.4532	1.50191	0.133966	0.756659	1.49864	GID8
ENSG00000101194.18	0.249118	4.09948	0.618594	0.536578	0.951471	0.617996	SLC17A9
ENSG00000101199.13	-0.0404748	4.66166	-0.127604	0.898532	0.995365	-0.127516	ARFGAP1
ENSG00000101213.7	-0.0844231	0.228323	-0.153585	0.878021	0.994635	-0.153478	PTK6
ENSG00000101216.11	0.00111517	2.72467	0.00290037	0.997687	0.999683	0.00289838	GMEB2
ENSG00000101220.17	0.637282	2.42331	1.85429	0.0645463	0.658781	1.84839	C20orf27
ENSG00000101224.17	0.785027	2.42437	2.70431	0.00717342	0.341313	2.68868	CDC25B
ENSG00000101236.17	0.323363	5.01128	1.38874	0.165806	0.78847	1.38581	RNF24
ENSG00000101246.20	0.252928	4.97872	1.26434	0.206896	0.814591	1.26215	ARFRP1
ENSG00000101247.18	0.340363	3.96528	1.56677	0.118073	0.741637	1.56291	NDUFAF5
ENSG00000101255.11	-0.136303	4.94622	-0.367647	0.713357	0.982651	-0.367351	TRIB3
ENSG00000101265.16	-0.119407	6.74969	-0.37314	0.709265	0.982509	-0.372844	RASSF2
ENSG00000101266.19	0.175634	6.96131	1.11276	0.266554	0.851872	1.11103	CSNK2A1
ENSG00000101280.8	-0.859586	0.390432	-1.97031	0.0495424	0.622223	-1.96389	ANGPT4
ENSG00000101290.14	-0.00961597	6.14921	-0.0547846	0.956342	0.997159	-0.054745	CDS2
ENSG00000101294.17	0.0519318	8.45082	0.269982	0.787329	0.989548	0.269781	HM13
ENSG00000101307.15	-0.49094	2.91866	-1.06624	0.287086	0.859925	-1.06454	SIRPB1
ENSG00000101310.16	-0.117135	6.98094	-0.436254	0.662917	0.972474	-0.435889	SEC23B
ENSG00000101311.15	-0.00232726	0.233033	-0.00547726	0.995633	0.999683	-0.00547366	FERMT1
ENSG00000101327.9	0.373586	0.433372	0.947385	0.344045	0.889385	0.946204	PDYN
ENSG00000101336.14	-0.196659	7.1762	-0.66533	0.506292	0.944746	-0.664622	HCK
ENSG00000101337.15	0.0667103	5.59271	0.258508	0.796162	0.989586	0.258318	TM9SF4
ENSG00000101343.14	0.219511	5.21581	1.18592	0.236413	0.835176	1.184	CRNKL1
ENSG00000101346.14	-0.00952916	4.18456	-0.0289219	0.976943	0.998353	-0.0289014	POFUT1
ENSG00000101347.9	0.303241	5.94139	0.990968	0.322392	0.880709	0.989554	SAMHD1
ENSG00000101349.16	-0.309616	0.66524	-0.764909	0.444809	0.927097	-0.764099	PAK5
ENSG00000101350.8	-0.189018	4.19737	-0.71404	0.475661	0.936046	-0.713299	KIF3B
ENSG00000101361.17	0.322302	7.5718	1.63002	0.104014	0.71896	1.6257	NOP56
ENSG00000101363.12	0.157335	4.99284	0.892955	0.372473	0.899479	0.89185	MANBAL
ENSG00000101365.21	0.327805	5.83487	1.89821	0.0584449	0.644739	1.89235	IDH3B
ENSG00000101367.9	-0.148027	7.01531	-0.872408	0.383562	0.90464	-0.871351	MAPRE1
ENSG00000101384.12	0.859356	4.09044	3.01828	0.00272133	0.223504	2.99758	JAG1
ENSG00000101391.21	0.314177	4.5797	1.5582	0.120053	0.746351	1.55455	CDK5RAP1
ENSG00000101407.13	0.0384482	4.39094	0.137879	0.890412	0.994742	0.137783	TTI1
ENSG00000101413.11	-0.0385597	4.61538	-0.130232	0.896455	0.995365	-0.130141	RPRD1B
ENSG00000101417.12	0.586397	2.73103	1.68926	0.0920086	0.70415	1.6849	PXMP4
ENSG00000101421.4	-0.364256	3.28897	-1.16467	0.244905	0.839649	-1.16281	CHMP4B
ENSG00000101439.9	-0.113672	5.47842	-0.272446	0.785443	0.989548	-0.272233	CST3
ENSG00000101442.10	0.088875	2.69326	0.269496	0.7877	0.989548	0.269299	ACTR5
ENSG00000101444.13	0.122406	3.90328	0.476462	0.634029	0.969205	0.476064	AHCY
ENSG00000101445.10	-1.05995	1.02009	-1.81254	0.0707174	0.668752	-1.80729	PPP1R16B
ENSG00000101447.15	-0.366722	2.14652	-0.787727	0.43139	0.920896	-0.786815	FAM83D
ENSG00000101448.13	-0.233726	1.24419	-0.568838	0.569808	0.959638	-0.568334	EPPIN
ENSG00000101452.15	0.370895	2.90668	1.29953	0.194577	0.808155	1.29716	DHX35
ENSG00000101457.13	0.0320196	5.78445	0.14391	0.885655	0.994742	0.143805	DNTTIP1
ENSG00000101460.13	0.286171	1.97754	0.635777	0.525319	0.950139	0.635168	MAP1LC3A
ENSG00000101463.6	0.0515835	2.7711	0.130426	0.896306	0.995365	0.130329	SYNDIG1
ENSG00000101464.10	0.479787	3.12699	1.95041	0.0518909	0.627494	1.94404	PIGU
ENSG00000101473.17	0.487516	3.45907	2.15634	0.0317211	0.573045	2.14791	ACOT8
ENSG00000101474.12	0.237601	6.3142	0.893846	0.372016	0.899055	0.892703	APMAP
ENSG00000101489.20	0.187794	0.654779	0.393496	0.694184	0.980029	0.393184	CELF4
ENSG00000101493.11	0.0748144	4.55352	0.264502	0.791554	0.989548	0.264294	ZNF516
ENSG00000101544.9	0.100339	3.93343	0.36448	0.715711	0.982872	0.364197	ADNP2
ENSG00000101546.13	0.00671578	3.14449	0.0222444	0.982265	0.998982	0.0222289	RBFA
ENSG00000101557.15	0.0762488	6.1605	0.293647	0.769203	0.989548	0.293418	USP14
ENSG00000101558.13	0.00457343	7.89319	0.0231379	0.981554	0.998982	0.0231208	VAPA
ENSG00000101574.15	-0.0414986	2.62979	-0.136181	0.891753	0.994742	-0.136086	METTL4
ENSG00000101577.9	0.0409394	4.70707	0.147055	0.883171	0.994742	0.146951	LPIN2
ENSG00000101596.15	0.0492258	4.60448	0.175415	0.860852	0.992238	0.175289	SMCHD1
ENSG00000101605.12	1.00853	1.09552	2.24621	0.0252774	0.547174	2.23714	MYOM1
ENSG00000101608.12	0.0809187	8.47973	0.386721	0.699193	0.980243	0.38641	MYL12A
ENSG00000101624.10	0.638985	3.36141	2.80858	0.00523514	0.300613	2.7922	CEP76
ENSG00000101638.13	-0.514871	2.81821	-1.39233	0.164651	0.786707	-1.3896	ST8SIA5
ENSG00000101639.18	0.536863	2.82952	1.53005	0.12685	0.756107	1.52664	CEP192
ENSG00000101654.17	-0.0922854	5.35118	-0.551522	0.581617	0.962852	-0.551024	RNMT
ENSG00000101665.9	0.14562	2.91465	0.501011	0.616671	0.967851	0.500573	SMAD7
ENSG00000101670.12	0.00928928	5.02406	0.032658	0.973967	0.998125	0.0326339	LIPG
ENSG00000101680.15	0.330039	2.48687	0.961147	0.337107	0.886315	0.959898	LAMA1
ENSG00000101695.9	1.06962	3.19633	3.55038	0.000434758	0.0731423	3.51803	RNF125
ENSG00000101745.17	-0.0112193	6.78906	-0.0692613	0.94482	0.997159	-0.0692137	ANKRD12
ENSG00000101746.15	-0.594885	0.12003	-1.32364	0.186429	0.80588	-1.32122	NOL4
ENSG00000101751.10	0.211281	3.85052	0.828492	0.407965	0.915808	0.827481	POLI
ENSG00000101752.11	0.264327	3.22056	0.870383	0.384656	0.90464	0.869349	MIB1
ENSG00000101773.19	0.122037	4.81907	0.550952	0.582009	0.962852	0.550452	RBBP8
ENSG00000101782.15	0.0961437	6.85187	0.470361	0.638389	0.969528	0.469953	RIOK3
ENSG00000101811.13	0.0412068	3.74336	0.16348	0.87023	0.993945	0.163366	CSTF2
ENSG00000101825.8	-1.25704	1.69397	-2.82578	0.00497542	0.292711	-2.80862	MXRA5
ENSG00000101843.19	-0.0769532	5.4555	-0.379862	0.704266	0.981648	-0.379568	PSMD10
ENSG00000101844.18	0.234277	4.02261	0.819012	0.413307	0.916721	0.818088	ATG4A
ENSG00000101846.6	0.120205	2.85615	0.338128	0.735457	0.983635	0.337876	STS
ENSG00000101849.16	0.0775432	3.28458	0.20943	0.834235	0.990072	0.209273	TBL1X
ENSG00000101856.10	0.189554	4.45607	0.704801	0.481402	0.937093	0.704049	PGRMC1
ENSG00000101868.10	0.426667	1.8019	1.06645	0.286917	0.859925	1.06491	POLA1
ENSG00000101871.14	0.196512	1.93422	0.52037	0.603116	0.966419	0.519925	MID1
ENSG00000101882.10	0.0172802	4.23904	0.10713	0.914746	0.995756	0.107054	NKAP
ENSG00000101888.11	-0.146891	4.98878	-0.571998	0.567685	0.958569	-0.571464	NXT2
ENSG00000101892.12	-0.200283	0.336088	-0.482688	0.629595	0.968662	-0.482296	ATP1B4
ENSG00000101901.11	0.338912	5.1206	1.8308	0.0679897	0.664958	1.82508	ALG13
ENSG00000101911.12	0.0962173	3.3899	0.334426	0.738249	0.983643	0.334173	PRPS2
ENSG00000101916.11	-1.37104	1.20877	-2.0551	0.0406218	0.603408	-2.04737	TLR8
ENSG00000101928.13	0.208885	3.50665	0.867826	0.386047	0.905134	0.866808	MOSPD1
ENSG00000101935.10	-0.0363813	2.79297	-0.113683	0.909553	0.995365	-0.113603	AMMECR1
ENSG00000101940.18	0.183637	5.57175	1.02457	0.306235	0.869989	1.02315	WDR13
ENSG00000101945.16	0.316081	2.64954	0.842485	0.400051	0.911449	0.84153	SUV39H1
ENSG00000101966.12	0.0653577	5.18993	0.361378	0.718027	0.982945	0.361097	XIAP
ENSG00000101972.18	-0.134276	5.9782	-0.507144	0.612364	0.967604	-0.506702	STAG2
ENSG00000101974.14	-0.267749	2.811	-0.959041	0.338198	0.886875	-0.957732	ATP11C
ENSG00000101986.12	-0.172936	1.50185	-0.321855	0.747745	0.986691	-0.321615	ABCD1
ENSG00000101997.13	0.216038	4.11994	0.816132	0.414942	0.917228	0.815229	CCDC22
ENSG00000102003.10	0.454563	2.9789	1.63423	0.103092	0.71896	1.63004	SYP
ENSG00000102007.11	0.583688	5.90073	2.09732	0.0366919	0.594301	2.08918	PLP2
ENSG00000102024.18	-1.17666	0.579624	-1.9037	0.057724	0.643948	-1.89779	PLS3
ENSG00000102030.16	0.20638	5.1203	1.00982	0.313268	0.873128	1.00839	NAA10
ENSG00000102032.13	0.465587	2.00194	1.21642	0.224618	0.827495	1.21434	RENBP
ENSG00000102034.16	-0.366252	4.21654	-0.971189	0.332089	0.883989	-0.969914	ELF4
ENSG00000102038.15	-0.536344	3.95669	-1.41315	0.158464	0.780471	-1.41026	SMARCA1
ENSG00000102043.16	0.159918	0.0354228	0.329143	0.742229	0.984426	0.328903	MTMR8
ENSG00000102053.12	-0.525108	2.11979	-1.33749	0.181894	0.805109	-1.33495	ZC3H12B
ENSG00000102054.17	0.284865	6.10212	1.80671	0.071624	0.670971	1.8015	RBBP7
ENSG00000102057.10	-0.86306	0.455708	-1.54457	0.123322	0.752465	-1.54098	KCND1
ENSG00000102078.16	0.0350887	2.54521	0.125399	0.900277	0.995365	0.125312	SLC25A14
ENSG00000102081.14	0.263265	3.80639	1.21974	0.22336	0.825785	1.21764	FMR1
ENSG00000102096.9	-0.317631	6.7189	-0.905484	0.365799	0.896466	-0.90437	PIM2
ENSG00000102098.18	0.538071	0.359651	1.12625	0.260779	0.847882	1.12455	SCML2
ENSG00000102100.16	-0.129474	4.17347	-0.574466	0.566002	0.958164	-0.573949	SLC35A2
ENSG00000102103.16	0.206802	5.66911	1.20712	0.228198	0.829791	1.20501	PQBP1
ENSG00000102119.10	-0.0883523	3.65968	-0.254076	0.799581	0.989586	-0.253889	EMD
ENSG00000102125.16	0.0893376	3.64854	0.254515	0.799249	0.989586	0.254319	TAZ
ENSG00000102144.15	0.0459846	7.72077	0.220367	0.825712	0.989586	0.220204	PGK1
ENSG00000102158.19	-0.134823	6.33855	-0.817614	0.414123	0.916986	-0.81666	MAGT1
ENSG00000102172.16	-0.373546	7.60904	-1.57929	0.115138	0.738158	-1.57552	SMS
ENSG00000102174.9	0.243453	0.93869	0.616351	0.53804	0.951471	0.615779	PHEX
ENSG00000102178.13	0.338278	3.34062	0.987691	0.324017	0.880891	0.986236	UBL4A
ENSG00000102181.21	-0.0585602	2.99901	-0.127165	0.898882	0.995365	-0.127074	CD99L2
ENSG00000102189.16	0.579517	4.55551	2.48984	0.0132409	0.446394	2.47722	EEA1
ENSG00000102218.6	-0.0347752	5.85849	-0.110691	0.911922	0.995365	-0.110614	RP2
ENSG00000102221.14	0.0458627	1.84767	0.110327	0.912209	0.995365	0.110252	JADE3
ENSG00000102225.16	-0.158553	4.88151	-0.444022	0.657294	0.971612	-0.443652	CDK16
ENSG00000102226.9	-0.136573	5.98476	-0.448351	0.654169	0.97138	-0.447977	USP11
ENSG00000102230.13	0.515561	1.20784	1.2844	0.199786	0.810509	1.28216	PCYT1B
ENSG00000102239.5	-0.258891	0.667439	-0.562777	0.573924	0.961559	-0.562282	BRS3
ENSG00000102241.12	-0.186394	3.97544	-0.657945	0.510999	0.946114	-0.657282	HTATSF1
ENSG00000102265.12	0.159437	7.69469	0.52314	0.601201	0.966223	0.522675	TIMP1
ENSG00000102271.14	-0.779373	1.03595	-1.92892	0.0545004	0.634526	-1.92284	KLHL4
ENSG00000102287.19	-0.769024	1.50464	-1.67769	0.0942632	0.706639	-1.67333	GABRE
ENSG00000102290.22	-0.299629	1.31135	-0.72893	0.466507	0.934079	-0.728174	PCDH11X
ENSG00000102309.13	-0.0149818	4.19319	-0.0639131	0.949075	0.997159	-0.0638688	PIN4
ENSG00000102312.21	0.0889912	1.55853	0.214681	0.830132	0.989586	0.214532	PORCN
ENSG00000102316.17	0.0670375	6.03592	0.266781	0.78979	0.989548	0.266583	MAGED2
ENSG00000102317.18	-0.0145798	6.99638	-0.0773685	0.938374	0.997159	-0.0773133	RBM3
ENSG00000102349.18	0.0212439	2.60899	0.0550277	0.956147	0.997159	0.0549897	KLF8
ENSG00000102359.7	0.303122	1.34729	0.722482	0.470451	0.934448	0.721746	SRPX2
ENSG00000102362.15	-0.0166936	1.78607	-0.0407687	0.967502	0.997757	-0.0407409	SYTL4
ENSG00000102383.14	-1.02461	0.935773	-2.45628	0.0144944	0.45416	-2.44477	ZDHHC15
ENSG00000102384.13	0.623443	0.43922	1.33995	0.181071	0.804692	1.33747	CENPI
ENSG00000102385.12	-0.669031	0.588661	-1.31314	0.189939	0.807516	-1.31076	DRP2
ENSG00000102390.10	0.0701828	5.86132	0.344104	0.730979	0.983615	0.343823	PBDC1
ENSG00000102393.10	0.139517	7.04582	0.807405	0.419994	0.917551	0.806432	GLA
ENSG00000102401.20	0.0902997	6.40425	0.446609	0.655427	0.971553	0.446236	ARMCX3
ENSG00000102409.10	0.195782	5.60877	0.894999	0.371411	0.898575	0.893834	BEX4
ENSG00000102445.18	0.135492	5.78225	0.573721	0.566513	0.958164	0.573194	RUBCNL
ENSG00000102452.17	0.522338	1.26628	1.47118	0.142073	0.764361	1.46811	NALCN
ENSG00000102466.15	-0.983911	2.50171	-2.61433	0.00930992	0.388845	-2.60046	FGF14
ENSG00000102468.10	0.0189583	1.12329	0.0463141	0.963085	0.997159	0.0462831	HTR2A
ENSG00000102471.14	0.595164	3.39	2.15983	0.0314584	0.573045	2.15123	NDFIP2
ENSG00000102524.11	-0.329627	3.77507	-0.828522	0.407924	0.915808	-0.827553	TNFSF13B
ENSG00000102531.16	0.160636	6.19031	0.614454	0.539303	0.951471	0.613867	FNDC3A
ENSG00000102543.14	0.502289	3.29932	2.15233	0.0320023	0.573045	2.14438	CDADC1
ENSG00000102547.19	0.0228953	4.15889	0.0824828	0.934308	0.996774	0.0824265	CAB39L
ENSG00000102554.14	0.188412	2.04684	0.455118	0.649302	0.970711	0.454733	KLF5
ENSG00000102572.14	0.334271	3.97341	1.48578	0.138216	0.762097	1.48247	STK24
ENSG00000102575.11	0.578117	0.631111	1.05677	0.29134	0.862575	1.05519	ACP5
ENSG00000102580.15	-0.369173	7.2279	-1.64349	0.10116	0.718625	-1.63926	DNAJC3
ENSG00000102595.20	-0.0691756	3.5165	-0.289408	0.772434	0.989548	-0.289192	UGGT2
ENSG00000102606.18	0.233711	5.01281	0.922129	0.357065	0.895188	0.920971	ARHGEF7
ENSG00000102678.6	0.237725	1.98493	0.68083	0.496396	0.942303	0.680171	FGF9
ENSG00000102699.6	0.187814	4.75207	0.618331	0.536764	0.951471	0.617714	PARP4
ENSG00000102710.20	0.295631	4.84677	1.23159	0.218921	0.82353	1.2294	SUPT20H
ENSG00000102738.7	-0.00910218	3.4439	-0.0433272	0.965464	0.997486	-0.043298	MRPS31
ENSG00000102743.15	0.363218	2.46013	0.919598	0.35839	0.895633	0.918438	SLC25A15
ENSG00000102753.10	0.12165	4.49278	0.473728	0.635982	0.969292	0.473324	KPNA3
ENSG00000102755.12	0.12132	6.77159	0.340549	0.733647	0.983615	0.340278	FLT1
ENSG00000102760.13	-0.191635	4.63996	-0.396167	0.692226	0.979966	-0.395836	RGCC
ENSG00000102763.18	0.348313	1.03442	0.75342	0.45169	0.929709	0.752601	VWA8
ENSG00000102780.16	0.214272	2.76612	0.564295	0.572908	0.961114	0.563774	DGKH
ENSG00000102781.14	0.332506	2.23357	0.953074	0.341163	0.887536	0.951869	KATNAL1
ENSG00000102786.15	-0.0394333	6.06234	-0.167733	0.86689	0.993471	-0.16761	INTS6
ENSG00000102794.9	-0.54466	2.29153	-0.737145	0.46152	0.932821	-0.736346	ACOD1
ENSG00000102796.11	0.1805	2.50689	0.754433	0.451078	0.929709	0.753619	DHRS12
ENSG00000102802.10	0.377227	0.39799	0.661698	0.508572	0.94544	0.661062	MEDAG
ENSG00000102804.15	-0.345584	5.50566	-1.24353	0.214517	0.817817	-1.24124	TSC22D1
ENSG00000102805.15	0.188289	5.90523	0.936252	0.349809	0.892641	0.93496	CLN5
ENSG00000102837.7	-0.202988	0.408569	-0.364563	0.715655	0.982872	-0.364271	OLFM4
ENSG00000102854.16	0.398635	0.752149	0.705678	0.480861	0.936953	0.704919	MSLN
ENSG00000102858.13	0.358925	3.99176	1.25122	0.211669	0.816164	1.24899	MGRN1
ENSG00000102870.6	-0.120171	2.83702	-0.268457	0.788495	0.989548	-0.268266	ZNF629
ENSG00000102871.16	0.00732551	3.14489	0.0173195	0.986191	0.998982	0.0173074	TRADD
ENSG00000102879.15	0.330133	5.76183	0.941044	0.347325	0.89203	0.93979	CORO1A
ENSG00000102882.12	-0.0432154	1.3193	-0.093257	0.925751	0.996613	-0.0931926	MAPK3
ENSG00000102893.16	-0.194402	4.94798	-0.807279	0.420063	0.917585	-0.806311	PHKB
ENSG00000102897.10	0.585814	4.30917	3.35214	0.000889769	0.121892	3.32324	LYRM1
ENSG00000102898.12	0.154866	6.28973	0.90306	0.367114	0.896754	0.901892	NUTF2
ENSG00000102900.13	0.119677	5.45536	0.571826	0.567808	0.958569	0.571282	NUP93
ENSG00000102901.13	0.360432	3.65848	1.0985	0.272735	0.852388	1.09679	CENPT
ENSG00000102908.21	-0.314192	6.04941	-1.07208	0.284421	0.859334	-1.07044	NFAT5
ENSG00000102910.13	0.134633	5.60518	0.648522	0.517081	0.947338	0.647851	LONP2
ENSG00000102921.8	0.877004	3.7502	3.23247	0.0013424	0.153304	3.20676	AC026470.1
ENSG00000102931.8	-0.102709	6.09328	-0.378768	0.70508	0.981648	-0.378472	ARL2BP
ENSG00000102934.10	0.198203	3.60674	0.727439	0.467417	0.9342	0.726689	PLLP
ENSG00000102962.5	0.425897	5.82285	0.989139	0.323296	0.880752	0.987708	CCL22
ENSG00000102967.12	0.477007	3.48354	1.79525	0.0734192	0.677282	1.79022	DHODH
ENSG00000102974.16	0.232949	4.65552	0.871835	0.383894	0.90464	0.870745	CTCF
ENSG00000102977.15	0.273402	4.20266	1.26561	0.206445	0.814591	1.2634	ACD
ENSG00000102978.13	-0.0589396	4.44031	-0.232199	0.81651	0.989586	-0.232035	POLR2C
ENSG00000102984.15	0.19341	2.6017	0.599255	0.549387	0.953025	0.598679	ZNF821
ENSG00000103005.11	0.287875	5.50911	1.22275	0.222274	0.825485	1.2205	USB1
ENSG00000103018.16	0.169325	5.99857	1.26574	0.206406	0.814591	1.26351	CYB5B
ENSG00000103021.9	0.375566	2.34352	1.00459	0.315743	0.876036	1.00324	CCDC113
ENSG00000103024.7	0.560751	2.4799	1.79581	0.0733519	0.677282	1.79064	NME3
ENSG00000103034.14	-0.0819011	4.34116	-0.233479	0.815523	0.989586	-0.233307	NDRG4
ENSG00000103035.11	0.013341	7.63081	0.0763673	0.939172	0.997159	0.0763112	PSMD7
ENSG00000103037.11	0.314052	3.82438	1.43909	0.150959	0.775028	1.43615	SETD6
ENSG00000103042.9	-0.000605192	5.31998	-0.00253988	0.997975	0.999683	-0.00253815	SLC38A7
ENSG00000103043.15	-0.1623	4.89682	-0.443436	0.657722	0.971612	-0.443061	VAC14
ENSG00000103047.8	0.110556	3.8487	0.336473	0.736716	0.983636	0.336206	TANGO6
ENSG00000103051.19	0.246239	4.17224	0.923491	0.3564	0.895188	0.922246	COG4
ENSG00000103056.12	-0.0667285	0.318305	-0.127056	0.898964	0.995365	-0.12697	SMPD3
ENSG00000103061.13	0.305789	4.7423	1.88771	0.0598484	0.648492	1.88191	SLC7A6OS
ENSG00000103064.15	-0.0289544	3.49529	-0.097254	0.922579	0.996613	-0.0971861	SLC7A6
ENSG00000103066.13	0.257861	5.61094	0.81714	0.414394	0.916986	0.816186	PLA2G15
ENSG00000103091.15	-0.0973719	4.17633	-0.366726	0.714036	0.982651	-0.366441	WDR59
ENSG00000103111.14	0.036352	6.21852	0.138974	0.889547	0.994742	0.138878	MON1B
ENSG00000103121.8	-0.0052853	5.69695	-0.0321973	0.974333	0.99814	-0.0321745	CMC2
ENSG00000103126.15	0.174394	2.01216	0.461093	0.645	0.970535	0.460719	AXIN1
ENSG00000103145.10	0.455566	2.17051	1.55144	0.12166	0.75057	1.54784	HCFC1R1
ENSG00000103148.15	0.143852	2.94148	0.43743	0.662056	0.972277	0.437076	NPRL3
ENSG00000103150.6	0.412879	4.31284	1.20517	0.228946	0.829896	1.20308	MLYCD
ENSG00000103152.11	0.338308	3.60286	1.15391	0.249305	0.842096	1.15204	MPG
ENSG00000103160.12	0.126297	3.83541	0.516304	0.605973	0.966527	0.515831	HSDL1
ENSG00000103168.16	-0.0379026	3.28469	-0.0984681	0.921615	0.996613	-0.098399	TAF1C
ENSG00000103174.13	0.393485	3.31711	1.13269	0.258089	0.847378	1.13092	NAGPA
ENSG00000103175.11	-0.501717	1.47125	-1.29718	0.195377	0.808155	-1.29484	WFDC1
ENSG00000103184.12	0.221947	0.226148	0.4185	0.675821	0.97581	0.418173	SEC14L5
ENSG00000103187.8	0.231622	5.02476	0.612588	0.540564	0.951471	0.61196	COTL1
ENSG00000103194.15	0.0984638	6.14401	0.411559	0.680906	0.976979	0.411227	USP10
ENSG00000103196.12	-0.0177813	3.83063	-0.0495417	0.960516	0.997159	-0.0495062	CRISPLD2
ENSG00000103197.18	-0.302886	4.65214	-0.899489	0.368997	0.898141	-0.898353	TSC2
ENSG00000103199.13	0.169209	3.18501	0.5387	0.590416	0.964435	0.538233	ZNF500
ENSG00000103202.13	0.413113	2.48453	0.973456	0.331	0.882805	0.972101	NME4
ENSG00000103222.19	0.503816	2.39228	1.64659	0.100507	0.717097	1.6424	ABCC1
ENSG00000103226.18	-0.423257	4.93174	-1.11013	0.267711	0.852253	-1.10835	NOMO3
ENSG00000103227.18	0.352281	2.10086	1.01178	0.312307	0.872863	1.01039	LMF1
ENSG00000103241.7	-0.476058	0.853852	-0.924528	0.355834	0.895188	-0.923333	FOXF1
ENSG00000103245.14	0.28195	4.03647	1.1745	0.240948	0.839417	1.17262	CIAO3
ENSG00000103248.18	0.108349	3.05845	0.385832	0.699841	0.980243	0.385535	MTHFSD
ENSG00000103249.18	-0.106335	4.35516	-0.18313	0.854801	0.992238	-0.182996	CLCN7
ENSG00000103253.18	0.393241	0.585681	0.825605	0.409564	0.91588	0.824661	HAGHL
ENSG00000103254.10	0.102547	1.27157	0.213107	0.831369	0.989856	0.212946	FAM173A
ENSG00000103257.9	0.332774	6.08278	0.814302	0.416013	0.917228	0.813358	SLC7A5
ENSG00000103260.9	0.235638	0.961087	0.476358	0.6341	0.969205	0.475964	METRN
ENSG00000103264.18	0.289723	3.3866	0.74537	0.456528	0.931033	0.744576	FBXO31
ENSG00000103266.11	-0.0222966	4.19803	-0.0567489	0.954777	0.997159	-0.0567085	STUB1
ENSG00000103274.11	-0.107421	5.28671	-0.603891	0.54632	0.952416	-0.603284	NUBP1
ENSG00000103275.20	0.193347	6.38092	1.13215	0.258331	0.847378	1.13035	UBE2I
ENSG00000103313.12	0.277879	2.16241	0.625822	0.531837	0.951471	0.625204	MEFV
ENSG00000103316.11	-0.474734	0.533863	-1.08039	0.280683	0.857233	-1.07879	CRYM
ENSG00000103319.12	1.00184	3.0696	3.14045	0.00182531	0.179526	3.11728	EEF2K
ENSG00000103326.12	0.0147712	2.50131	0.0426168	0.96603	0.997486	0.0425882	CAPN15
ENSG00000103335.22	0.0989196	3.501	0.276558	0.782281	0.989548	0.276348	PIEZO1
ENSG00000103342.13	0.0459956	6.19557	0.15307	0.878429	0.994635	0.152961	GSPT1
ENSG00000103343.13	-0.0225633	2.25134	-0.0607834	0.951565	0.997159	-0.0607415	ZNF174
ENSG00000103351.13	0.51019	3.66653	1.79896	0.0728416	0.675976	1.79382	CLUAP1
ENSG00000103353.16	0.0473084	3.80593	0.136266	0.891687	0.994742	0.13617	UBFD1
ENSG00000103356.15	0.0161209	4.14337	0.0557227	0.955594	0.997159	0.0556832	EARS2
ENSG00000103363.14	-0.0194575	6.07347	-0.0812129	0.935319	0.997008	-0.0811549	ELOB
ENSG00000103365.15	0.0475269	6.00191	0.141629	0.887453	0.994742	0.141528	GGA2
ENSG00000103381.12	-0.0819493	4.82773	-0.398438	0.69056	0.97917	-0.398095	CPPED1
ENSG00000103404.14	0.20567	3.39409	0.673658	0.500966	0.943979	0.672971	USP31
ENSG00000103415.12	0.373227	4.88536	2.29728	0.0221621	0.517125	2.28758	HMOX2
ENSG00000103423.14	0.292727	5.14227	1.03472	0.301488	0.868524	1.03325	DNAJA3
ENSG00000103429.11	-0.0494093	5.14314	-0.342998	0.731799	0.983615	-0.342733	BFAR
ENSG00000103449.11	-0.383268	3.08014	-1.03086	0.303317	0.868784	-1.02935	SALL1
ENSG00000103460.17	-0.262659	-0.0423617	-0.590351	0.55531	0.954441	-0.589823	TOX3
ENSG00000103472.10	0.093977	2.90868	0.334381	0.738284	0.983643	0.334127	RRN3P2
ENSG00000103479.16	0.074696	3.24141	0.191823	0.847995	0.992238	0.191677	RBL2
ENSG00000103485.18	-0.327326	1.61255	-0.687906	0.491958	0.940141	-0.687198	QPRT
ENSG00000103489.11	0.284996	3.88	0.883686	0.377434	0.901844	0.882635	XYLT1
ENSG00000103490.14	0.565496	3.42753	1.66273	0.0972554	0.71062	1.65831	PYCARD
ENSG00000103494.14	0.413044	2.39331	1.32339	0.186508	0.80588	1.32098	RPGRIP1L
ENSG00000103495.14	0.460497	2.42132	1.38344	0.167363	0.790994	1.38073	MAZ
ENSG00000103496.15	0.0704297	6.51983	0.379828	0.704309	0.981648	0.37951	STX4
ENSG00000103502.14	-0.186224	3.83486	-0.489384	0.624876	0.96835	-0.488952	CDIPT
ENSG00000103507.14	0.75626	5.84077	2.84376	0.00470665	0.281236	2.82645	BCKDK
ENSG00000103510.20	0.216502	4.63783	0.900617	0.368372	0.897849	0.899528	KAT8
ENSG00000103512.15	-0.245949	4.7805	-0.594176	0.552769	0.95375	-0.593615	NOMO1
ENSG00000103522.16	-0.67074	3.42821	-1.80966	0.0712371	0.670336	-1.80396	IL21R
ENSG00000103528.17	1.1817	3.41835	4.34298	1.83454e-05	0.00639721	4.28413	SYT17
ENSG00000103540.16	0.162628	4.24989	0.665373	0.50624	0.944746	0.664703	CCP110
ENSG00000103544.14	-0.0361018	5.42696	-0.192145	0.847739	0.992211	-0.192003	VPS35L
ENSG00000103549.21	-0.134148	4.86078	-0.328014	0.743088	0.984785	-0.327767	RNF40
ENSG00000103550.14	-0.0349163	4.0434	-0.148996	0.881638	0.994742	-0.148893	KNOP1
ENSG00000103569.9	0.28584	6.18317	0.724102	0.46949	0.934448	0.723308	AQP9
ENSG00000103591.12	0.176445	4.71836	0.716827	0.473948	0.935459	0.71607	AAGAB
ENSG00000103599.20	0.366533	0.643619	0.870027	0.38484	0.90464	0.869013	IQCH
ENSG00000103642.12	0.120686	5.66616	0.355406	0.722491	0.982945	0.355132	LACTB
ENSG00000103647.12	-0.282141	0.139676	-0.505907	0.613219	0.967604	-0.505485	CORO2B
ENSG00000103653.16	0.0470296	3.08168	0.126304	0.899565	0.995365	0.126211	CSK
ENSG00000103657.14	0.106942	4.38699	0.397525	0.691216	0.979541	0.397206	HERC1
ENSG00000103671.9	0.264163	5.01851	1.33135	0.183908	0.80588	1.32882	TRIP4
ENSG00000103707.10	0.161377	3.58412	0.796556	0.426248	0.919873	0.795628	MTFMT
ENSG00000103710.11	-0.613515	0.960913	-1.3058	0.192435	0.807908	-1.30341	RASL12
ENSG00000103723.13	0.553517	1.2596	1.35183	0.177248	0.799302	1.34928	AP3B2
ENSG00000103740.10	-0.00393315	1.44793	-0.00970122	0.992265	0.999037	-0.00969478	ACSBG1
ENSG00000103742.12	-0.762791	0.998875	-1.64961	0.0998735	0.716375	-1.64547	IGDCC4
ENSG00000103769.10	0.119922	6.94453	0.987973	0.323854	0.880891	0.986568	RAB11A
ENSG00000103811.16	0.213197	7.75101	0.898053	0.36979	0.898141	0.896867	CTSH
ENSG00000103852.13	0.436158	1.76197	1.13196	0.258378	0.847378	1.13023	TTC23
ENSG00000103855.18	0.552003	6.03708	1.66946	0.0958974	0.710122	1.66508	CD276
ENSG00000103876.12	0.033258	4.95908	0.173878	0.862059	0.992582	0.173753	FAH
ENSG00000103888.17	-0.420983	2.63967	-0.724793	0.469059	0.934448	-0.724011	CEMIP
ENSG00000103932.12	0.39233	4.08806	1.36189	0.174089	0.796276	1.35918	RPAP1
ENSG00000103942.13	0.513172	3.31089	1.98547	0.0478151	0.615055	1.97901	HOMER2
ENSG00000103966.11	-0.0809004	6.08711	-0.276123	0.782609	0.989548	-0.275921	EHD4
ENSG00000103978.15	-0.0990836	6.20546	-0.526919	0.598566	0.966066	-0.526464	TMEM87A
ENSG00000103994.17	-0.164114	5.90325	-0.716662	0.474064	0.935495	-0.715882	ZNF106
ENSG00000103995.14	0.591975	3.08157	2.13397	0.0334922	0.581419	2.12613	CEP152
ENSG00000104043.14	-0.536113	4.79204	-1.56838	0.117708	0.741637	-1.56447	ATP8B4
ENSG00000104047.15	0.21147	4.40971	0.801784	0.423201	0.918269	0.800879	DTWD1
ENSG00000104064.17	-0.0113603	5.96665	-0.0661278	0.947313	0.997159	-0.0660818	GABPB1
ENSG00000104067.16	-0.103162	4.95606	-0.345389	0.730005	0.983615	-0.345119	TJP1
ENSG00000104081.14	0.312314	2.23439	0.908374	0.364258	0.896404	0.907282	BMF
ENSG00000104093.13	-0.200495	4.54001	-0.571388	0.568115	0.958569	-0.57083	DMXL2
ENSG00000104129.10	0.32215	3.6697	1.47572	0.140872	0.764361	1.47255	DNAJC17
ENSG00000104131.13	0.00238106	5.90438	0.0117343	0.990644	0.998982	0.0117258	EIF3J
ENSG00000104133.15	0.356364	4.80151	1.51544	0.130534	0.75616	1.512	SPG11
ENSG00000104142.11	-0.0982017	5.27369	-0.282705	0.777568	0.989548	-0.28249	VPS18
ENSG00000104154.7	0.360723	4.53132	1.2686	0.205391	0.813943	1.26634	SLC30A4
ENSG00000104164.10	0.117042	6.62086	0.703646	0.48212	0.937093	0.702897	BLOC1S6
ENSG00000104177.18	0.36745	3.90917	1.21069	0.226785	0.829495	1.20868	MYEF2
ENSG00000104205.14	-0.465708	5.59047	-2.31411	0.0212419	0.515412	-2.30366	SGK3
ENSG00000104213.12	-0.343861	1.15911	-0.756986	0.449543	0.929642	-0.756178	PDGFRL
ENSG00000104218.14	0.0964995	3.53343	0.463256	0.643463	0.970535	0.462862	CSPP1
ENSG00000104219.13	0.0617153	3.30845	0.201166	0.840686	0.990743	0.201017	ZDHHC2
ENSG00000104221.12	0.373851	3.37906	1.43426	0.152338	0.777043	1.43132	BRF2
ENSG00000104228.13	-0.349672	3.4018	-1.05847	0.290581	0.862123	-1.05685	TRIM35
ENSG00000104231.11	0.441689	3.76916	2.18556	0.0294655	0.56645	2.1772	ZFAND1
ENSG00000104237.10	0.103108	1.51564	0.297014	0.766618	0.989548	0.296802	RP1
ENSG00000104267.10	-0.19524	5.87981	-0.753542	0.451654	0.929709	-0.752661	CA2
ENSG00000104290.11	0.220455	2.83657	0.67091	0.502693	0.944252	0.670259	FZD3
ENSG00000104299.15	0.243023	4.07274	0.993853	0.320969	0.880709	0.992469	INTS9
ENSG00000104312.8	0.328163	7.80289	1.28349	0.200152	0.811177	1.28112	RIPK2
ENSG00000104313.19	-0.388601	1.12792	-0.990297	0.322683	0.880709	-0.98896	EYA1
ENSG00000104320.13	-0.0907527	6.16969	-0.309217	0.757341	0.988233	-0.308974	NBN
ENSG00000104324.16	0.317973	3.75766	1.40979	0.159508	0.781406	1.40673	CPQ
ENSG00000104325.7	-0.0225345	4.67628	-0.114767	0.908697	0.995365	-0.114682	DECR1
ENSG00000104327.7	0.38264	0.203753	0.811335	0.41769	0.917228	0.810435	CALB1
ENSG00000104331.9	0.257952	4.38176	0.857099	0.391969	0.907449	0.856052	IMPAD1
ENSG00000104332.12	-0.881603	0.910325	-1.69759	0.0904249	0.701034	-1.69316	SFRP1
ENSG00000104341.16	-0.322979	3.13857	-0.742047	0.458539	0.931875	-0.741255	LAPTM4B
ENSG00000104343.20	0.335829	5.90785	2.0084	0.0453577	0.607907	2.00132	UBE2W
ENSG00000104356.11	0.154801	3.49835	0.585096	0.558833	0.955673	0.584575	POP1
ENSG00000104361.10	0.164357	2.40477	0.371644	0.710384	0.982509	0.371341	NIPAL2
ENSG00000104365.15	0.194638	4.84262	0.771115	0.441132	0.925555	0.770283	IKBKB
ENSG00000104368.17	0.291213	2.82928	0.828829	0.407739	0.915808	0.827879	PLAT
ENSG00000104369.5	0.57597	1.18407	1.52756	0.127464	0.756107	1.52418	JPH1
ENSG00000104375.17	0.163041	5.34788	0.864379	0.387944	0.906368	0.863352	STK3
ENSG00000104381.12	0.116867	4.08174	0.450476	0.652648	0.971067	0.450086	GDAP1
ENSG00000104388.15	-0.11619	7.04253	-0.599741	0.549068	0.953025	-0.599157	RAB2A
ENSG00000104408.9	-0.026404	6.83283	-0.171802	0.863695	0.993183	-0.171672	EIF3E
ENSG00000104412.8	0.0383821	4.69921	0.208195	0.835197	0.990199	0.208041	EMC2
ENSG00000104413.17	-0.0832183	0.468976	-0.224066	0.822829	0.989586	-0.223908	ESRP1
ENSG00000104415.14	-0.466861	0.300363	-1.08477	0.278724	0.855805	-1.08319	CCN4
ENSG00000104419.14	-0.0287438	3.99274	-0.103935	0.917278	0.996402	-0.103863	NDRG1
ENSG00000104427.12	-0.0566296	3.0258	-0.223789	0.823044	0.989586	-0.223632	ZC2HC1A
ENSG00000104432.14	-0.261679	2.4277	-0.649969	0.516132	0.947338	-0.649319	IL7
ENSG00000104442.10	0.0987889	4.36932	0.355489	0.722431	0.982945	0.355211	ARMC1
ENSG00000104447.12	-0.477188	4.12545	-1.47969	0.139842	0.764361	-1.47638	TRPS1
ENSG00000104450.12	0.340206	1.78784	0.986195	0.324703	0.881656	0.98484	SPAG1
ENSG00000104472.10	0.284929	4.37204	1.26173	0.207833	0.814804	1.25955	CHRAC1
ENSG00000104490.18	0.0973527	1.6363	0.235349	0.814067	0.989586	0.235183	NCALD
ENSG00000104497.14	0.249242	3.78215	1.07139	0.284705	0.859334	1.06981	SNX16
ENSG00000104517.13	-0.222396	4.5639	-0.913013	0.361851	0.896404	-0.911844	UBR5
ENSG00000104518.11	0.744614	3.27013	2.43297	0.0154995	0.462818	2.42049	GSDMD
ENSG00000104522.16	0.266486	4.26374	1.08575	0.278289	0.85535	1.08417	TSTA3
ENSG00000104524.14	0.307526	2.51586	0.933337	0.351255	0.892641	0.932159	PYCR3
ENSG00000104529.17	-0.0472106	6.78763	-0.285576	0.775367	0.989548	-0.285362	EEF1D
ENSG00000104537.17	-0.438594	0.804411	-1.14607	0.252498	0.84511	-1.1443	ANXA13
ENSG00000104549.12	-0.462551	6.40721	-2.1222	0.034537	0.587668	-2.11375	SQLE
ENSG00000104611.12	0.334484	2.20515	0.882312	0.378193	0.902017	0.881231	SH2D4A
ENSG00000104613.12	0.597281	4.72255	2.83999	0.00477081	0.28328	2.82211	INTS10
ENSG00000104626.14	1.30974	4.44237	5.54617	5.60876e-08	5.1224e-05	5.43085	ERI1
ENSG00000104635.14	-0.355911	5.11706	-0.764151	0.445271	0.927215	-0.763323	SLC39A14
ENSG00000104643.10	0.169516	4.99628	0.762885	0.446032	0.927595	0.762047	MTMR9
ENSG00000104660.18	0.503034	4.73399	2.72008	0.00684928	0.335205	2.70408	LEPROTL1
ENSG00000104671.8	0.029329	5.34163	0.18244	0.855343	0.992238	0.182306	DCTN6
ENSG00000104679.11	0.136374	4.03794	0.508834	0.611166	0.967604	0.50841	R3HCC1
ENSG00000104687.14	0.200196	4.9989	0.589039	0.556214	0.954551	0.588474	GSR
ENSG00000104689.9	-0.133061	4.73924	-0.517201	0.605347	0.966419	-0.516727	TNFRSF10A
ENSG00000104691.15	0.463708	3.29574	2.04037	0.0420046	0.604042	2.03347	UBXN8
ENSG00000104695.13	-0.214723	4.03556	-1.00313	0.316466	0.876306	-1.00175	PPP2CB
ENSG00000104714.14	0.164741	7.00969	0.593794	0.553055	0.95375	0.593189	ERICH1
ENSG00000104722.14	0.481505	3.91999	1.59455	0.111736	0.732429	1.59044	NEFM
ENSG00000104723.20	0.456902	1.05031	0.973241	0.33107	0.882869	0.971961	TUSC3
ENSG00000104728.16	0.191759	3.05994	0.705809	0.480758	0.936931	0.705084	ARHGEF10
ENSG00000104731.14	0.259666	3.47658	0.988341	0.323618	0.880752	0.987051	KLHDC4
ENSG00000104738.17	0.334006	4.11075	1.24005	0.215771	0.819623	1.23785	MCM4
ENSG00000104756.16	0.0360182	3.55164	0.127822	0.898361	0.995365	0.127732	KCTD9
ENSG00000104760.17	0.040479	-0.210166	0.0795456	0.936642	0.997137	0.0794916	FGL1
ENSG00000104763.19	0.308053	8.04192	1.40327	0.161444	0.784478	1.40023	ASAH1
ENSG00000104765.16	-0.288485	6.46769	-1.54611	0.122952	0.752465	-1.5425	BNIP3L
ENSG00000104774.13	-0.13066	5.98879	-0.375254	0.707707	0.98197	-0.374938	MAN2B1
ENSG00000104783.13	-0.0569549	6.40887	-0.173332	0.862493	0.992609	-0.173202	KCNN4
ENSG00000104805.16	0.240562	5.16084	0.673959	0.50077	0.943979	0.673279	NUCB1
ENSG00000104812.15	-0.0306936	4.39714	-0.0955829	0.923906	0.996613	-0.0955149	GYS1
ENSG00000104814.13	0.368304	0.967138	0.75512	0.450667	0.929709	0.754303	MAP4K1
ENSG00000104823.9	0.240137	5.82375	1.16659	0.244132	0.839649	1.16472	ECH1
ENSG00000104824.17	-0.131671	4.06665	-0.374158	0.708507	0.982305	-0.373862	HNRNPL
ENSG00000104825.17	0.306208	5.20331	1.11012	0.267683	0.852253	1.10841	NFKBIB
ENSG00000104833.12	0.59211	1.10558	1.01098	0.312688	0.873059	1.0096	TUBB4A
ENSG00000104835.14	0.362156	1.92481	1.12877	0.259757	0.847691	1.12697	SARS2
ENSG00000104848.1	0.250318	0.338162	0.543643	0.587012	0.963905	0.543171	KCNA7
ENSG00000104852.15	-0.0118593	4.4225	-0.027321	0.978219	0.998546	-0.0273017	SNRNP70
ENSG00000104853.16	-0.0434319	4.65252	-0.104744	0.916638	0.996287	-0.104669	CLPTM1
ENSG00000104856.14	0.0227162	5.90547	0.0564282	0.955032	0.997159	0.0563892	RELB
ENSG00000104859.15	0.167573	2.8759	0.525922	0.599264	0.966066	0.525459	CLASRP
ENSG00000104863.12	0.297475	1.14848	0.795795	0.426652	0.919873	0.794934	LIN7B
ENSG00000104866.11	0.435586	1.75516	1.0731	0.283916	0.858868	1.07156	PPP1R37
ENSG00000104870.12	0.168182	6.33285	0.56976	0.569214	0.959262	0.569209	FCGRT
ENSG00000104872.11	0.12964	4.84692	0.74305	0.457945	0.931875	0.742235	PIH1D1
ENSG00000104880.17	0.345631	2.80899	0.849782	0.395992	0.908994	0.848801	ARHGEF18
ENSG00000104881.16	0.140076	2.18392	0.372251	0.709919	0.982509	0.371965	PPP1R13L
ENSG00000104883.8	0.165221	0.175727	0.349712	0.726753	0.98301	0.349447	PEX11G
ENSG00000104884.15	0.254334	2.17769	0.694955	0.487519	0.937445	0.69426	ERCC2
ENSG00000104885.18	-0.0570012	5.90775	-0.172337	0.863271	0.993183	-0.172212	DOT1L
ENSG00000104886.11	0.220208	4.54719	1.19426	0.233169	0.832641	1.19224	PLEKHJ1
ENSG00000104888.10	-0.291906	0.28123	-0.601993	0.547547	0.952509	-0.601439	SLC17A7
ENSG00000104889.6	0.400868	3.68072	1.60315	0.109766	0.731434	1.59925	RNASEH2A
ENSG00000104894.12	0.113264	3.44287	0.297942	0.765921	0.989548	0.297715	CD37
ENSG00000104897.10	-0.183117	1.49882	-0.51069	0.609869	0.967604	-0.510261	SF3A2
ENSG00000104903.4	1.02685	1.35546	2.19963	0.0284861	0.565599	2.19053	LYL1
ENSG00000104904.12	0.226751	8.82524	1.22187	0.222559	0.825485	1.21975	OAZ1
ENSG00000104907.12	0.226412	4.96713	0.990583	0.322565	0.880709	0.9892	TRMT1
ENSG00000104915.15	0.445476	3.39017	1.59662	0.111246	0.731434	1.59262	STX10
ENSG00000104921.15	2.36346	0.678777	5.59407	4.26858e-08	4.30879e-05	5.47936	FCER2
ENSG00000104936.17	0.511051	0.144967	0.977924	0.328764	0.882689	0.976607	DMPK
ENSG00000104938.16	-0.181307	0.948885	-0.39358	0.694124	0.980029	-0.393264	CLEC4M
ENSG00000104946.13	0.147499	3.37974	0.557847	0.577288	0.961784	0.557351	TBC1D17
ENSG00000104951.16	0.601533	6.68802	2.00016	0.0462966	0.609895	1.99268	IL4I1
ENSG00000104957.14	0.238239	5.70085	1.06554	0.28734	0.860001	1.06398	CCDC130
ENSG00000104960.15	0.290228	2.86911	0.883113	0.377785	0.902008	0.881985	PTOV1
ENSG00000104964.14	0.992401	2.06721	2.84413	0.00470707	0.281236	2.82643	AES
ENSG00000104967.7	-0.504388	1.36156	-1.21836	0.223858	0.826649	-1.21633	NOVA2
ENSG00000104969.10	0.184411	6.87062	0.625923	0.531757	0.951471	0.625327	SGTA
ENSG00000104970.11	0.562724	2.74014	1.56584	0.118234	0.741637	1.56223	KIR3DX1
ENSG00000104972.15	1.06803	4.55526	3.12163	0.001954	0.18671	3.09714	LILRB1
ENSG00000104973.18	-0.133997	1.76698	-0.26996	0.787343	0.989548	-0.269763	MED25
ENSG00000104974.11	0.513641	2.50969	1.26004	0.208519	0.814804	1.25765	LILRA1
ENSG00000104976.12	0.53382	3.9814	2.14754	0.0323988	0.57569	2.13946	SNAPC2
ENSG00000104979.9	0.181997	5.71519	0.99117	0.322274	0.880709	0.989797	C19orf53
ENSG00000104980.8	0.427801	4.28169	2.15642	0.031689	0.573045	2.14831	TIMM44
ENSG00000104998.4	0.426012	2.17317	1.06891	0.285832	0.859925	1.06731	IL27RA
ENSG00000105011.9	0.83574	2.0236	2.29275	0.0224237	0.51815	2.28311	ASF1B
ENSG00000105053.11	0.187104	5.59858	1.18172	0.238105	0.837451	1.17974	VRK3
ENSG00000105058.12	0.180468	6.76155	1.06638	0.286963	0.859925	1.06481	FAM32A
ENSG00000105063.19	-0.00770401	4.16888	-0.0198072	0.984208	0.998982	-0.0197936	PPP6R1
ENSG00000105072.9	0.717839	1.71398	1.96441	0.0502122	0.623369	1.95815	C19orf44
ENSG00000105085.10	0.0107145	2.3514	0.0292711	0.976664	0.998353	0.0292516	MED26
ENSG00000105122.13	0.586144	2.29681	1.40184	0.161861	0.784678	1.39884	RASAL3
ENSG00000105127.9	0.306824	5.08896	1.23436	0.217862	0.82233	1.23223	AKAP8
ENSG00000105131.8	-0.211936	0.569423	-0.396198	0.692189	0.979966	-0.395886	EPHX3
ENSG00000105135.16	0.218217	4.96543	0.808634	0.419262	0.917491	0.807703	ILVBL
ENSG00000105136.20	0.778953	3.19758	2.55401	0.0110406	0.415314	2.54141	ZNF419
ENSG00000105141.6	0.0764227	0.424674	0.188469	0.850611	0.992238	0.188339	CASP14
ENSG00000105143.12	-0.510711	1.70297	-1.29856	0.194899	0.808155	-1.29622	SLC1A6
ENSG00000105171.10	0.282599	5.71425	1.81077	0.0710335	0.670336	1.80526	POP4
ENSG00000105173.14	0.863925	1.02989	1.83745	0.0669668	0.664958	1.8319	CCNE1
ENSG00000105176.18	0.213238	2.2145	0.77901	0.436463	0.923019	0.77818	URI1
ENSG00000105185.12	0.0247847	5.65926	0.117884	0.906228	0.995365	0.117798	PDCD5
ENSG00000105186.16	-0.211361	4.38288	-0.600149	0.548795	0.953025	-0.599566	ANKRD27
ENSG00000105193.9	-0.00552205	7.48118	-0.0267252	0.978695	0.998638	-0.0267049	RPS16
ENSG00000105197.11	0.275184	5.96966	1.71745	0.0867694	0.692242	1.71269	TIMM50
ENSG00000105202.9	0.135916	4.94824	0.539495	0.589878	0.964318	0.539013	FBL
ENSG00000105204.14	0.058036	0.525294	0.116006	0.907712	0.995365	0.115925	DYRK1B
ENSG00000105220.16	0.193468	6.33537	0.872824	0.383357	0.90464	0.871727	GPI
ENSG00000105221.17	0.0861877	3.89259	0.268283	0.788631	0.989548	0.268089	AKT2
ENSG00000105223.20	0.107949	7.80597	0.425439	0.670776	0.974606	0.425083	PLD3
ENSG00000105227.14	0.789938	0.18697	1.44706	0.148717	0.7715	1.44408	PRX
ENSG00000105229.7	-0.336532	3.27073	-1.11831	0.26418	0.850327	-1.11656	PIAS4
ENSG00000105245.9	0.479895	2.39914	1.32846	0.184847	0.80588	1.32598	NUMBL
ENSG00000105246.6	-0.209505	7.08055	-0.673884	0.500846	0.943979	-0.67316	EBI3
ENSG00000105248.16	0.201835	4.20176	0.781982	0.434725	0.92205	0.781132	YJU2
ENSG00000105254.12	0.109367	5.70029	0.520207	0.603251	0.966419	0.519732	TBCB
ENSG00000105258.9	0.118505	4.85564	0.488995	0.625154	0.96835	0.488559	POLR2I
ENSG00000105270.15	0.520285	0.259792	1.03805	0.299916	0.868214	1.03661	CLIP3
ENSG00000105278.11	-0.492329	0.452785	-1.00052	0.317714	0.876946	-0.999167	ZFR2
ENSG00000105281.12	0.15532	6.00546	0.438017	0.661636	0.972277	0.437656	SLC1A5
ENSG00000105287.12	0.0722645	2.71156	0.204715	0.83791	0.990508	0.204567	PRKD2
ENSG00000105298.14	0.201597	2.59832	0.447187	0.654999	0.971481	0.446829	CACTIN
ENSG00000105321.14	0.358769	3.69636	0.963402	0.33597	0.885737	0.962159	CCDC9
ENSG00000105323.16	0.0227365	4.66657	0.089506	0.928728	0.996613	0.0894458	HNRNPUL1
ENSG00000105325.14	-0.191897	3.48448	-0.446297	0.655644	0.971553	-0.445935	FZR1
ENSG00000105327.17	0.0512868	1.57121	0.110575	0.912015	0.995365	0.110498	BBC3
ENSG00000105329.9	0.319001	2.3541	0.67067	0.502847	0.944252	0.670016	AC011462.1
ENSG00000105339.10	-0.19767	4.80918	-0.536395	0.592039	0.964497	-0.535883	DENND3
ENSG00000105341.18	0.146579	5.22056	0.878944	0.38003	0.902957	0.87784	DMAC2
ENSG00000105355.9	-0.0695977	6.23479	-0.278475	0.780807	0.989548	-0.278268	PLIN3
ENSG00000105357.16	-0.713381	1.14081	-1.62507	0.105017	0.71896	-1.621	MYH14
ENSG00000105364.13	0.496163	4.25601	2.23226	0.0262038	0.552631	2.22318	MRPL4
ENSG00000105366.15	1.95986	2.39245	4.5825	6.43547e-06	0.00257137	4.51155	SIGLEC8
ENSG00000105372.7	-0.0761016	8.75193	-0.371921	0.710186	0.982509	-0.371606	RPS19
ENSG00000105373.19	-0.0980042	4.68917	-0.23444	0.814776	0.989586	-0.234269	NOP53
ENSG00000105374.10	0.197709	1.83521	0.47585	0.634479	0.969292	0.475432	NKG7
ENSG00000105379.9	0.233365	3.94138	0.98227	0.326652	0.88225	0.98088	ETFB
ENSG00000105383.15	0.241936	4.38085	0.943927	0.345858	0.891529	0.942653	CD33
ENSG00000105392.16	-0.302021	2.52793	-0.771845	0.440701	0.925555	-0.771011	CRX
ENSG00000105393.16	-0.0362728	5.07371	-0.206571	0.836465	0.990443	-0.206417	BABAM1
ENSG00000105397.13	0.297136	4.76577	0.835332	0.404111	0.915046	0.834302	TYK2
ENSG00000105401.9	0.423067	6.52996	1.64398	0.101027	0.718522	1.63989	CDC37
ENSG00000105402.8	0.42233	6.85671	1.93099	0.0542476	0.633574	1.92485	NAPA
ENSG00000105404.11	-0.0782871	6.22319	-0.403157	0.687078	0.977267	-0.402824	RABAC1
ENSG00000105419.17	-0.322774	0.497536	-0.649748	0.516271	0.947338	-0.649105	MEIS3
ENSG00000105426.16	-0.156521	0.126802	-0.297916	0.765934	0.989548	-0.297698	PTPRS
ENSG00000105429.13	-0.428414	2.52411	-1.08408	0.279033	0.856339	-1.08249	MEGF8
ENSG00000105438.9	-0.0525279	4.06202	-0.182905	0.854973	0.992238	-0.182777	KDELR1
ENSG00000105443.15	0.133207	6.11228	0.702594	0.482759	0.937093	0.701873	CYTH2
ENSG00000105447.12	0.0724066	6.09366	0.242921	0.808203	0.989586	0.242744	GRWD1
ENSG00000105472.13	0.370389	-0.103318	0.722752	0.47029	0.934448	0.722007	CLEC11A
ENSG00000105483.18	-0.0857141	5.88827	-0.450821	0.65239	0.970932	-0.450444	CARD8
ENSG00000105486.14	0.487536	3.40914	1.85974	0.0637531	0.658107	1.8539	LIG1
ENSG00000105492.16	-0.289775	0.370671	-0.641368	0.521674	0.949242	-0.640767	SIGLEC6
ENSG00000105497.8	0.102542	2.10148	0.272542	0.785354	0.989548	0.272348	ZNF175
ENSG00000105499.14	0.010526	5.05582	0.0410431	0.967284	0.997757	0.0410145	PLA2G4C
ENSG00000105501.12	0.65003	3.29182	1.41792	0.157087	0.780153	1.41494	SIGLEC5
ENSG00000105509.10	-0.395569	3.05568	-0.674112	0.50068	0.943979	-0.673421	HAS1
ENSG00000105514.8	0.0381028	2.62953	0.0864503	0.931158	0.996613	0.0863878	RAB3D
ENSG00000105516.10	0.219623	3.70237	0.765085	0.444746	0.927097	0.764203	DBP
ENSG00000105518.14	-0.103955	5.7707	-0.556393	0.578293	0.961784	-0.55588	TMEM205
ENSG00000105519.16	0.204363	2.42297	0.542963	0.587502	0.963905	0.542459	CAPS
ENSG00000105520.10	-0.132704	2.32786	-0.313555	0.75404	0.987795	-0.313317	PLPPR2
ENSG00000105552.15	0.612093	3.41988	2.25479	0.024731	0.540367	2.24558	BCAT2
ENSG00000105556.11	-0.0984358	3.06517	-0.262578	0.793021	0.989548	-0.26239	MIER2
ENSG00000105559.12	0.682707	1.366	1.72936	0.0845722	0.690978	1.72475	PLEKHA4
ENSG00000105568.18	0.155935	7.07495	0.64326	0.520457	0.94867	0.642641	PPP2R1A
ENSG00000105576.15	-0.123424	3.15139	-0.419329	0.675218	0.975718	-0.418998	TNPO2
ENSG00000105583.11	-0.0767661	6.87591	-0.357494	0.720937	0.982945	-0.357207	WDR83OS
ENSG00000105607.13	0.445071	3.73973	1.85787	0.0639747	0.658107	1.85236	GCDH
ENSG00000105609.16	0.336559	0.409674	0.642368	0.52104	0.949006	0.641743	LILRB5
ENSG00000105612.9	0.130248	3.57645	0.372394	0.709825	0.982509	0.372091	DNASE2
ENSG00000105613.10	0.332102	1.51197	0.800939	0.423687	0.918803	0.800041	MAST1
ENSG00000105617.3	0.372083	3.63616	1.66444	0.0968654	0.71062	1.66024	LENG1
ENSG00000105618.14	0.251346	5.46759	1.12476	0.261407	0.847882	1.12307	PRPF31
ENSG00000105619.13	0.350861	3.90934	1.43841	0.151178	0.775028	1.43538	TFPT
ENSG00000105639.18	-0.344245	5.21977	-1.04782	0.295465	0.864885	-1.04621	JAK3
ENSG00000105640.13	-0.0227961	8.17083	-0.116016	0.90771	0.995365	-0.115927	RPL18A
ENSG00000105641.4	-0.0668426	0.857054	-0.137047	0.89107	0.994742	-0.136951	SLC5A5
ENSG00000105642.15	0.528909	0.435011	1.08373	0.27921	0.856339	1.0821	KCNN1
ENSG00000105643.10	0.175575	4.31512	0.494231	0.621457	0.96835	0.493787	ARRDC2
ENSG00000105647.17	0.358852	0.18673	0.587875	0.556974	0.954689	0.587343	PIK3R2
ENSG00000105650.22	0.365026	0.735915	0.589227	0.556062	0.954551	0.588701	PDE4C
ENSG00000105655.18	0.228701	2.16667	0.61781	0.537095	0.951471	0.617212	ISYNA1
ENSG00000105656.13	0.272848	5.09222	0.809237	0.418912	0.917491	0.808311	ELL
ENSG00000105662.16	-0.71743	1.49302	-1.56334	0.118829	0.743676	-1.55971	CRTC1
ENSG00000105669.14	0.105365	7.20452	0.485906	0.62732	0.968472	0.485503	COPE
ENSG00000105671.12	0.179318	5.04512	0.798454	0.425119	0.919311	0.797571	DDX49
ENSG00000105676.14	0.218175	3.72882	0.79909	0.424772	0.919274	0.79817	ARMC6
ENSG00000105677.12	-0.00766843	5.81065	-0.0327379	0.973902	0.998125	-0.0327143	TMEM147
ENSG00000105697.9	0.21872	5.60616	0.448708	0.653922	0.97138	0.44832	HAMP
ENSG00000105698.16	0.216893	3.00103	0.852117	0.394738	0.908151	0.851056	USF2
ENSG00000105699.16	-0.353504	1.05005	-0.715026	0.475044	0.935561	-0.714297	LSR
ENSG00000105700.11	0.293874	6.07433	1.85259	0.0647507	0.658781	1.84698	KXD1
ENSG00000105701.16	-0.0715379	3.52909	-0.148428	0.88209	0.994742	-0.148321	FKBP8
ENSG00000105705.16	0.265528	4.45849	1.05	0.2944	0.86354	1.04852	AC004475.1
ENSG00000105708.9	-0.0778553	3.84909	-0.240443	0.810125	0.989586	-0.240265	ZNF14
ENSG00000105711.12	0.446471	4.36145	1.46219	0.144558	0.764769	1.45902	SCN1B
ENSG00000105717.14	0.0900098	0.508623	0.189089	0.850128	0.992238	0.188955	PBX4
ENSG00000105722.10	0.510093	2.26745	1.25412	0.210583	0.815583	1.25196	ERF
ENSG00000105723.12	0.499593	2.7288	1.22548	0.221179	0.825485	1.2234	GSK3A
ENSG00000105726.17	0.0221387	3.9143	0.0521529	0.958437	0.997159	0.0521155	ATP13A1
ENSG00000105732.13	0.0857468	4.89718	0.249944	0.802777	0.989586	0.249755	ZNF574
ENSG00000105738.11	0.0819132	2.17396	0.188462	0.850616	0.992238	0.188332	SIPA1L3
ENSG00000105750.15	0.292138	1.78754	0.882985	0.377821	0.902008	0.881918	ZNF85
ENSG00000105755.8	-0.269926	5.18824	-1.09807	0.272944	0.852388	-1.09631	ETHE1
ENSG00000105771.14	0.00322319	4.23978	0.0113697	0.990935	0.998982	0.0113618	SMG9
ENSG00000105778.19	0.248084	5.1002	1.20618	0.228557	0.829791	1.20408	AVL9
ENSG00000105784.15	0.62775	1.56237	1.64273	0.10128	0.718625	1.63868	RUNDC3B
ENSG00000105792.19	0.0872878	2.32407	0.258395	0.796244	0.989586	0.258212	CFAP69
ENSG00000105793.15	0.381846	3.91858	1.7825	0.0754731	0.680825	1.77758	GTPBP10
ENSG00000105808.17	0.402925	3.85545	1.36666	0.17259	0.794588	1.36393	RASA4
ENSG00000105810.9	-0.0125297	4.8717	-0.043687	0.965178	0.997486	-0.0436562	CDK6
ENSG00000105819.14	0.139695	6.10825	0.884573	0.376991	0.901534	0.883455	PMPCB
ENSG00000105821.15	0.246994	6.34155	1.67106	0.0956533	0.709379	1.6663	DNAJC2
ENSG00000105825.13	-0.162214	3.97775	-0.393902	0.693893	0.980029	-0.393578	TFPI2
ENSG00000105829.13	-0.0592187	5.1919	-0.363478	0.716466	0.982945	-0.363186	BET1
ENSG00000105835.12	-0.369921	9.36143	-1.26913	0.205199	0.813943	-1.26688	NAMPT
ENSG00000105849.6	-0.0305349	5.39664	-0.165254	0.868843	0.993782	-0.165128	TWISTNB
ENSG00000105851.11	0.0684181	5.88884	0.237253	0.812599	0.989586	0.237075	PIK3CG
ENSG00000105854.13	0.00133175	3.13589	0.00401019	0.996803	0.999683	0.00400737	PON2
ENSG00000105855.10	-0.918382	5.72553	-2.25192	0.0249725	0.543025	-2.24183	ITGB8
ENSG00000105856.14	0.0307648	7.69039	0.126801	0.89917	0.995365	0.12671	HBP1
ENSG00000105865.11	0.592985	2.35154	1.76891	0.0777143	0.684405	1.7641	DUS4L
ENSG00000105866.15	-0.045422	3.61458	-0.153398	0.878168	0.994635	-0.153292	SP4
ENSG00000105875.14	0.214691	4.32222	0.647019	0.518038	0.947546	0.646372	WDR91
ENSG00000105877.18	0.0180438	0.81824	0.0468809	0.962633	0.997159	0.0468494	DNAH11
ENSG00000105879.12	-0.0531876	5.53212	-0.224067	0.822833	0.989586	-0.223903	CBLL1
ENSG00000105887.11	-0.283636	6.58406	-1.35205	0.17726	0.799302	-1.34924	MTPN
ENSG00000105889.15	0.43655	2.1499	0.987089	0.324241	0.88101	0.98578	STEAP1B
ENSG00000105926.15	0.0993524	2.11008	0.27497	0.783491	0.989548	0.274772	MPP6
ENSG00000105928.15	-0.374199	6.8058	-1.63791	0.102335	0.71896	-1.63364	GSDME
ENSG00000105939.13	-0.490392	6.68381	-1.79387	0.0737058	0.678639	-1.78844	ZC3HAV1
ENSG00000105948.13	-0.222423	2.29915	-0.665639	0.506056	0.944746	-0.664992	TTC26
ENSG00000105953.15	-0.0337622	4.62062	-0.0964526	0.923214	0.996613	-0.0963861	OGDH
ENSG00000105963.15	0.514667	3.94155	1.50895	0.132228	0.756411	1.50537	ADAP1
ENSG00000105967.16	0.0423006	5.2286	0.183286	0.854677	0.992238	0.183154	TFEC
ENSG00000105968.18	-0.0678695	5.54803	-0.288251	0.773322	0.989548	-0.288032	H2AFV
ENSG00000105971.15	-0.116044	1.24694	-0.237759	0.812199	0.989586	-0.237591	CAV2
ENSG00000105974.12	0.574708	1.70137	1.38069	0.168199	0.792197	1.37801	CAV1
ENSG00000105976.15	-0.123208	4.25943	-0.317847	0.750784	0.987604	-0.317606	MET
ENSG00000105982.16	0.618877	0.203262	1.16724	0.243861	0.839649	1.16539	RNF32
ENSG00000105983.21	-0.380039	3.98229	-1.07938	0.281152	0.857233	-1.07774	LMBR1
ENSG00000105991.8	0.137104	0.947364	0.264751	0.791348	0.989548	0.264561	HOXA1
ENSG00000105993.15	0.0401166	8.0753	0.275732	0.78291	0.989548	0.275529	DNAJB6
ENSG00000106009.16	0.06607	3.99349	0.179931	0.857312	0.992238	0.179796	BRAT1
ENSG00000106012.18	0.426595	2.20035	1.12565	0.26104	0.847882	1.12394	IQCE
ENSG00000106018.14	-0.1174	0.792298	-0.227568	0.82011	0.989586	-0.227403	VIPR2
ENSG00000106028.11	-0.218825	6.44877	-1.19785	0.231794	0.832058	-1.19575	SSBP1
ENSG00000106031.8	-0.562979	0.266479	-1.20315	0.229678	0.83066	-1.20119	HOXA13
ENSG00000106034.18	0.192855	2.99387	0.616789	0.537777	0.951471	0.616179	CPED1
ENSG00000106049.9	0.169216	2.79135	0.570708	0.568554	0.959041	0.570183	HIBADH
ENSG00000106052.13	-0.045033	6.97526	-0.291156	0.771097	0.989548	-0.29094	TAX1BP1
ENSG00000106066.15	0.245828	4.60915	0.745006	0.456785	0.931033	0.744151	CPVL
ENSG00000106069.22	1.67082	3.0113	5.24411	2.62121e-07	0.000179544	5.14883	CHN2
ENSG00000106070.19	0.176561	1.24834	0.363786	0.716235	0.982945	0.363495	GRB10
ENSG00000106077.18	0.528318	3.66154	1.86032	0.0636366	0.658107	1.85472	ABHD11
ENSG00000106078.19	-0.428345	2.58575	-1.21404	0.225499	0.827901	-1.21203	COBL
ENSG00000106080.10	0.219715	4.1814	0.855677	0.392739	0.907449	0.854661	FKBP14
ENSG00000106086.20	-0.0463251	3.29889	-0.143301	0.886134	0.994742	-0.143198	PLEKHA8
ENSG00000106089.12	-0.0991714	2.37592	-0.231532	0.817026	0.989586	-0.231371	STX1A
ENSG00000106100.11	0.498449	2.31065	1.10699	0.26902	0.852253	1.10532	NOD1
ENSG00000106105.14	-0.108583	6.54772	-0.431144	0.666622	0.973365	-0.430788	GARS
ENSG00000106123.12	-1.04921	0.799849	-1.93511	0.0537753	0.632776	-1.92864	EPHB6
ENSG00000106125.14	-0.63464	2.06732	-1.54172	0.123987	0.752659	-1.53825	MINDY4
ENSG00000106133.18	-0.0292569	2.47483	-0.0960549	0.92353	0.996613	-0.0959881	NSUN5P2
ENSG00000106144.20	-0.407319	4.7197	-1.63378	0.103217	0.71896	-1.62945	CASP2
ENSG00000106153.13	-0.0863912	8.6452	-0.425798	0.670531	0.974547	-0.425419	CHCHD2
ENSG00000106178.6	-1.12118	0.819821	-2.19905	0.0285462	0.565599	-2.1897	CCL24
ENSG00000106211.9	0.324177	8.24644	0.806754	0.420383	0.917664	0.805756	HSPB1
ENSG00000106236.4	-0.483504	0.820572	-0.845922	0.398157	0.910263	-0.844917	NPTX2
ENSG00000106244.13	0.253136	4.2553	1.02624	0.305462	0.869742	1.02479	PDAP1
ENSG00000106245.11	-0.0365005	7.10238	-0.197902	0.843237	0.991533	-0.197755	BUD31
ENSG00000106246.17	-0.0823919	4.14077	-0.335257	0.737635	0.983643	-0.334987	PTCD1
ENSG00000106258.15	-0.124177	2.20466	-0.315224	0.752768	0.987795	-0.314992	CYP3A5
ENSG00000106261.17	0.147787	5.44921	0.678075	0.498159	0.943226	0.677389	ZKSCAN1
ENSG00000106263.18	0.176935	5.09896	0.563652	0.573345	0.961121	0.563132	EIF3B
ENSG00000106266.11	0.90248	6.60814	4.51242	8.66589e-06	0.0033919	4.44804	SNX8
ENSG00000106268.15	0.348444	3.26103	1.33391	0.183072	0.80588	1.33136	NUDT1
ENSG00000106278.12	-0.389326	0.449753	-0.881724	0.378484	0.902091	-0.880694	PTPRZ1
ENSG00000106290.15	0.0208107	3.42445	0.0617594	0.95079	0.997159	0.0617153	TAF6
ENSG00000106299.8	-0.0579524	4.31876	-0.221382	0.82492	0.989586	-0.221221	WASL
ENSG00000106302.9	-0.0445826	0.0757579	-0.102776	0.918195	0.996532	-0.102708	HYAL4
ENSG00000106305.10	0.233764	5.00001	1.01431	0.31112	0.872762	1.01287	AIMP2
ENSG00000106327.13	0.243862	1.47669	0.58765	0.55712	0.954689	0.587124	TFR2
ENSG00000106328.9	1.649	0.800412	4.65649	4.47846e-06	0.0019975	4.58784	FSCN3
ENSG00000106330.12	-0.0137873	1.66504	-0.0307424	0.975492	0.998241	-0.0307211	MOSPD3
ENSG00000106333.13	0.69508	0.059351	1.50041	0.134354	0.756659	1.49715	PCOLCE
ENSG00000106344.8	0.0477974	5.73968	0.24367	0.807627	0.989586	0.243488	RBM28
ENSG00000106346.11	0.12975	3.5168	0.482841	0.629495	0.968662	0.482438	USP42
ENSG00000106348.18	0.576422	3.1284	1.51574	0.130516	0.75616	1.51207	IMPDH1
ENSG00000106351.13	0.484138	2.24475	1.19115	0.234353	0.833408	1.18922	AGFG2
ENSG00000106355.10	0.395107	4.89076	2.05278	0.0408203	0.603408	2.04535	LSM5
ENSG00000106366.8	0.0498134	5.79921	0.133869	0.893585	0.994993	0.13377	SERPINE1
ENSG00000106392.10	0.171132	4.27196	0.804807	0.421479	0.917795	0.803859	C1GALT1
ENSG00000106397.12	0.193486	4.44337	0.650641	0.515687	0.947338	0.650008	PLOD3
ENSG00000106399.11	0.146385	4.07729	0.634638	0.526068	0.950139	0.634019	RPA3
ENSG00000106400.12	0.182047	4.92347	0.977367	0.329051	0.882689	0.976028	ZNHIT1
ENSG00000106404.13	0.315913	1.35055	0.779615	0.436112	0.923019	0.778776	CLDN15
ENSG00000106415.13	0.459572	2.29241	1.28144	0.20083	0.811177	1.27919	GLCCI1
ENSG00000106443.16	-0.0442157	3.11728	-0.147957	0.882458	0.994742	-0.147854	PHF14
ENSG00000106459.15	0.319799	4.01435	1.27073	0.204624	0.813769	1.26849	NRF1
ENSG00000106460.19	0.579848	4.27718	2.29833	0.0221473	0.517125	2.28783	TMEM106B
ENSG00000106462.10	0.377773	4.13026	1.30959	0.191154	0.807516	1.30717	EZH2
ENSG00000106477.19	0.456884	4.49032	1.94483	0.0525742	0.629021	1.9384	CEP41
ENSG00000106479.11	0.364472	2.27834	0.872814	0.383335	0.90464	0.871768	ZNF862
ENSG00000106483.12	-0.825161	0.255155	-1.65566	0.0986374	0.7128	-1.6515	SFRP4
ENSG00000106484.15	0.0100686	3.85602	0.0322363	0.974302	0.99814	0.0322135	MEST
ENSG00000106524.9	0.13427	3.3711	0.472472	0.636867	0.969292	0.472084	ANKMY2
ENSG00000106526.10	-0.0414718	2.47506	-0.117163	0.906794	0.995365	-0.117084	ACTR3C
ENSG00000106536.19	-0.0196938	1.50549	-0.0622776	0.950375	0.997159	-0.0622359	POU6F2
ENSG00000106537.8	0.864499	0.438792	1.81337	0.070601	0.66867	1.80804	TSPAN13
ENSG00000106546.14	-0.0815143	5.34469	-0.219613	0.826297	0.989586	-0.219453	AHR
ENSG00000106554.13	-0.0770902	5.74814	-0.420069	0.674692	0.975718	-0.419717	CHCHD3
ENSG00000106560.11	-0.293992	2.2525	-0.826887	0.408862	0.915808	-0.825898	GIMAP2
ENSG00000106565.18	0.206145	5.41777	0.744081	0.457361	0.931559	0.7432	TMEM176B
ENSG00000106571.14	0.183088	2.28135	0.523749	0.600762	0.966223	0.523305	GLI3
ENSG00000106588.11	-0.0565595	7.66519	-0.341957	0.732594	0.983615	-0.341677	PSMA2
ENSG00000106591.4	-0.0480076	5.91119	-0.24576	0.806009	0.989586	-0.245578	MRPL32
ENSG00000106603.18	0.167011	4.73595	0.948581	0.343485	0.889064	0.947302	COA1
ENSG00000106605.11	0.0725826	2.79019	0.260556	0.794588	0.989586	0.260357	BLVRA
ENSG00000106608.16	-0.241827	5.08997	-0.8368	0.403252	0.914884	-0.835828	URGCP
ENSG00000106609.16	0.027782	5.06193	0.0780193	0.937858	0.997159	0.0779626	TMEM248
ENSG00000106610.15	-0.174181	4.43781	-1.09525	0.274164	0.85273	-1.09352	STAG3L4
ENSG00000106615.10	0.148617	7.71336	0.695914	0.486955	0.937437	0.695159	RHEB
ENSG00000106617.14	0.408862	5.57713	1.9745	0.0490772	0.619245	1.96792	PRKAG2
ENSG00000106628.10	-0.0214531	5.16428	-0.0871308	0.930617	0.996613	-0.0870685	POLD2
ENSG00000106635.8	0.0243919	6.14627	0.0897282	0.928554	0.996613	0.0896644	BCL7B
ENSG00000106636.8	-0.255392	6.08241	-0.998227	0.318851	0.878752	-0.996823	YKT6
ENSG00000106638.16	0.0649163	5.88373	0.249772	0.802903	0.989586	0.249591	TBL2
ENSG00000106665.15	0.516325	2.32627	1.26659	0.206092	0.814165	1.26439	CLIP2
ENSG00000106682.14	-0.159105	8.37448	-0.584182	0.559461	0.955724	-0.583642	EIF4H
ENSG00000106683.15	-0.131893	4.45467	-0.419216	0.675308	0.975718	-0.418874	LIMK1
ENSG00000106686.16	-0.0424907	1.52303	-0.112516	0.910473	0.995365	-0.112441	SPATA6L
ENSG00000106688.12	-0.397798	0.800515	-0.913648	0.361496	0.896404	-0.912519	SLC1A1
ENSG00000106692.14	0.015526	3.09752	0.0452043	0.96397	0.997159	0.0451727	FKTN
ENSG00000106701.12	0.181409	3.96571	0.499279	0.617894	0.968321	0.498837	FSD1L
ENSG00000106714.17	-0.305636	1.54616	-0.83593	0.403733	0.914916	-0.834974	CNTNAP3
ENSG00000106723.17	0.00542816	4.81096	0.0190163	0.984839	0.998982	0.0190027	SPIN1
ENSG00000106733.21	0.0734702	3.76703	0.325695	0.744849	0.985864	0.325439	NMRK1
ENSG00000106771.13	0.0505435	4.16698	0.183516	0.854497	0.992238	0.183384	TMEM245
ENSG00000106772.18	-0.512931	2.59413	-1.39801	0.162952	0.784678	-1.39521	PRUNE2
ENSG00000106780.9	0.0685724	2.77723	0.177276	0.859391	0.992238	0.177149	MEGF9
ENSG00000106785.15	0.50747	3.57207	1.46984	0.142512	0.764361	1.4665	TRIM14
ENSG00000106789.13	0.101908	2.17131	0.238489	0.811638	0.989586	0.238313	CORO2A
ENSG00000106799.13	-0.212046	4.98646	-0.728755	0.466651	0.934079	-0.727938	TGFBR1
ENSG00000106803.10	-0.0403086	7.47345	-0.205877	0.837009	0.990443	-0.205721	SEC61B
ENSG00000106804.7	-0.33144	-0.0841135	-0.663469	0.507443	0.944816	-0.662824	C5
ENSG00000106809.11	-0.290397	0.414068	-0.579609	0.562537	0.956993	-0.579078	OGN
ENSG00000106823.12	-0.193263	0.53214	-0.397785	0.691012	0.979449	-0.397482	ECM2
ENSG00000106829.18	0.158607	4.20748	0.721857	0.470862	0.934633	0.721078	TLE4
ENSG00000106853.20	0.387855	4.6243	2.11212	0.0354015	0.591848	2.10374	PTGR1
ENSG00000106868.16	0.550649	5.17397	3.07984	0.00223713	0.200495	3.0568	SUSD1
ENSG00000106948.16	-0.165432	3.82586	-0.484932	0.628015	0.968613	-0.484523	AKNA
ENSG00000106952.7	-0.834464	4.74345	-3.16012	0.0017151	0.174042	-3.13559	TNFSF8
ENSG00000106976.20	-1.65674	0.56451	-3.2516	0.00125557	0.147734	-3.22595	DNM1
ENSG00000106991.13	0.248774	6.0949	0.699786	0.484529	0.937257	0.699036	ENG
ENSG00000106992.19	0.268953	2.54404	0.836027	0.403703	0.914916	0.835026	AK1
ENSG00000106993.12	0.0784915	5.39773	0.506234	0.613014	0.967604	0.505776	CDC37L1
ENSG00000107020.10	-0.0434494	3.92416	-0.17655	0.859965	0.992238	-0.176419	PLGRKT
ENSG00000107021.16	-0.032244	4.03446	-0.0991411	0.921081	0.996613	-0.0990717	TBC1D13
ENSG00000107036.12	-0.0358858	3.51392	-0.10546	0.916071	0.996107	-0.105384	RIC1
ENSG00000107077.18	-0.00690002	4.48856	-0.0279712	0.977701	0.998353	-0.0279514	KDM4C
ENSG00000107099.15	0.0195902	5.99019	0.0711888	0.943289	0.997159	0.0711369	DOCK8
ENSG00000107104.18	-0.520589	4.94218	-1.53371	0.126027	0.755183	-1.52996	KANK1
ENSG00000107105.15	-0.11426	0.431646	-0.270936	0.78659	0.989548	-0.270742	ELAVL2
ENSG00000107130.10	0.0727576	3.63401	0.226852	0.820664	0.989586	0.226691	NCS1
ENSG00000107140.16	0.336108	2.37948	0.797933	0.425408	0.919727	0.797074	TESK1
ENSG00000107147.13	-0.627724	-0.115549	-1.2761	0.202717	0.812694	-1.27385	KCNT1
ENSG00000107164.16	0.0860818	4.76727	0.300212	0.764189	0.989548	0.299985	FUBP3
ENSG00000107175.12	-0.193717	6.9058	-0.862471	0.389012	0.907205	-0.861411	CREB3
ENSG00000107185.9	0.198655	4.25387	0.712785	0.476424	0.936282	0.712066	RGP1
ENSG00000107186.16	0.341382	2.0133	0.899347	0.369046	0.898141	0.898262	MPDZ
ENSG00000107201.10	-0.025415	5.1869	-0.0927654	0.926142	0.996613	-0.0926996	DDX58
ENSG00000107223.13	0.140797	6.72476	0.709077	0.478745	0.936923	0.708323	EDF1
ENSG00000107242.18	-0.262439	0.826132	-0.600162	0.548769	0.953025	-0.599606	PIP5K1B
ENSG00000107249.23	-0.646305	3.84517	-2.16079	0.0314026	0.573045	-2.15193	GLIS3
ENSG00000107262.22	-0.00639185	6.23263	-0.0209647	0.983285	0.998982	-0.0209501	BAG1
ENSG00000107263.18	-0.00261157	5.70927	-0.00794522	0.993665	0.999261	-0.00793976	RAPGEF1
ENSG00000107282.8	0.46613	3.00374	1.3411	0.180716	0.804692	1.33855	APBA1
ENSG00000107290.14	0.0841029	8.14892	0.270412	0.787009	0.989548	0.270197	SETX
ENSG00000107295.10	-0.0602315	-0.0309697	-0.119108	0.905254	0.995365	-0.119027	SH3GL2
ENSG00000107338.10	1.56776	2.18851	4.33166	1.897e-05	0.00649688	4.27668	SHB
ENSG00000107341.5	0.16263	4.8058	0.830315	0.406909	0.915808	0.829346	UBE2R2
ENSG00000107362.13	-0.0122423	3.96551	-0.0340006	0.972896	0.997959	-0.033977	ABHD17B
ENSG00000107371.13	0.268371	5.1186	1.51338	0.131041	0.756352	1.51001	EXOSC3
ENSG00000107372.13	0.180497	6.96594	0.545323	0.585871	0.96365	0.544829	ZFAND5
ENSG00000107404.20	-0.183993	1.89556	-0.452963	0.650835	0.970711	-0.452602	DVL1
ENSG00000107443.16	-0.0140772	3.72432	-0.044481	0.964546	0.997159	-0.0444501	CCNJ
ENSG00000107485.17	0.291268	0.301185	0.559784	0.575965	0.961784	0.559289	GATA3
ENSG00000107518.18	-0.260775	0.789126	-0.658038	0.510912	0.946114	-0.657418	ATRNL1
ENSG00000107521.19	0.386736	5.74623	2.04871	0.0412248	0.603408	2.04126	HPS1
ENSG00000107537.14	0.323614	4.02722	1.54444	0.123378	0.752465	1.54075	PHYH
ENSG00000107551.21	0.175265	5.42354	0.648942	0.516824	0.947338	0.648249	RASSF4
ENSG00000107554.17	-0.00421387	4.24247	-0.0135728	0.989178	0.998982	-0.0135637	DNMBP
ENSG00000107560.12	0.140927	3.28441	0.52208	0.601939	0.966419	0.521614	RAB11FIP2
ENSG00000107562.16	-0.750183	2.0877	-1.86568	0.0629027	0.65543	-1.85988	CXCL12
ENSG00000107566.14	0.117524	4.39834	0.395397	0.69278	0.979966	0.395085	ERLIN1
ENSG00000107581.13	0.032139	7.18903	0.147445	0.882864	0.994742	0.14734	EIF3A
ENSG00000107611.15	-0.439492	1.54312	-1.14878	0.251369	0.844493	-1.14703	CUBN
ENSG00000107614.22	0.42388	4.09983	1.65648	0.0985346	0.7128	1.652	TRDMT1
ENSG00000107625.13	-0.0150167	4.32503	-0.0593848	0.952678	0.997159	-0.0593443	DDX50
ENSG00000107643.16	0.0937154	4.77098	0.39505	0.693032	0.979966	0.394744	MAPK8
ENSG00000107651.13	0.0148711	5.94693	0.0632941	0.949568	0.997159	0.0632494	SEC23IP
ENSG00000107669.17	0.249058	3.71067	0.85484	0.393197	0.907589	0.853833	ATE1
ENSG00000107672.15	0.0703266	4.12446	0.234509	0.814726	0.989586	0.234334	NSMCE4A
ENSG00000107679.14	0.309265	5.23512	1.28599	0.199307	0.810026	1.28353	PLEKHA1
ENSG00000107719.9	0.523981	2.86636	1.19064	0.234613	0.833421	1.18856	PALD1
ENSG00000107731.12	0.120338	2.09443	0.289643	0.772258	0.989548	0.289423	UNC5B
ENSG00000107736.20	0.549527	2.48528	1.43059	0.153437	0.77707	1.4275	CDH23
ENSG00000107738.20	0.304204	4.71689	0.760951	0.447209	0.928349	0.760076	VSIR
ENSG00000107742.13	-0.203007	1.09518	-0.429521	0.667796	0.974041	-0.429175	SPOCK2
ENSG00000107745.19	0.142223	4.79589	0.786572	0.432069	0.920896	0.785657	MICU1
ENSG00000107758.15	-0.00452328	3.03099	-0.0172755	0.986227	0.998982	-0.0172633	PPP3CB
ENSG00000107771.17	-0.00765213	5.29609	-0.0280298	0.977654	0.998353	-0.0280103	CCSER2
ENSG00000107779.13	0.222076	3.66305	0.751495	0.452838	0.930034	0.750692	BMPR1A
ENSG00000107789.16	0.281602	2.93686	0.872333	0.383628	0.90464	0.871231	MINPP1
ENSG00000107796.13	0.317662	2.21988	0.853714	0.393838	0.908151	0.852678	ACTA2
ENSG00000107798.18	1.09703	6.8193	3.81371	0.000162396	0.0370784	3.77131	LIPA
ENSG00000107815.10	0.0934732	3.21441	0.298247	0.76568	0.989548	0.298031	TWNK
ENSG00000107816.17	0.955958	2.43151	2.16974	0.0306626	0.57265	2.16142	LZTS2
ENSG00000107819.13	-0.000241552	4.00231	-0.000713781	0.999431	0.999683	-0.000713267	SFXN3
ENSG00000107829.14	0.418536	2.93727	1.54595	0.12299	0.752465	1.54235	FBXW4
ENSG00000107833.10	0.0223767	0.734346	0.0476422	0.962028	0.997159	0.0476088	NPM3
ENSG00000107854.6	-0.130875	4.62889	-0.410265	0.681854	0.976979	-0.409935	TNKS2
ENSG00000107862.4	-0.127848	4.81815	-0.335144	0.737709	0.983643	-0.334888	GBF1
ENSG00000107863.18	0.152459	4.91409	0.562674	0.574011	0.961559	0.562154	ARHGAP21
ENSG00000107864.15	0.605656	3.30722	1.87847	0.061104	0.652657	1.87274	CPEB3
ENSG00000107872.12	0.265431	4.06332	0.831973	0.405958	0.915556	0.831028	FBXL15
ENSG00000107874.11	0.246013	4.23351	1.07182	0.28453	0.859334	1.0702	CUEDC2
ENSG00000107882.11	0.489934	2.10658	1.24801	0.212813	0.816556	1.24587	SUFU
ENSG00000107890.16	1.0078	2.30167	3.3382	0.000928544	0.124515	3.31133	ANKRD26
ENSG00000107897.19	0.0755914	4.49285	0.286999	0.774274	0.989548	0.286789	ACBD5
ENSG00000107902.14	-0.368346	0.694667	-0.775057	0.438801	0.924355	-0.77422	LHPP
ENSG00000107929.14	-0.185786	5.97106	-0.734165	0.463343	0.932864	-0.733353	LARP4B
ENSG00000107937.19	0.0983088	7.43327	0.486546	0.626888	0.96835	0.486111	GTPBP4
ENSG00000107938.18	0.170202	4.10587	0.694184	0.488025	0.937954	0.693453	EDRF1
ENSG00000107949.17	0.208312	5.76446	1.57942	0.115136	0.738158	1.57552	BCCIP
ENSG00000107951.14	-0.0804251	5.4006	-0.349095	0.727227	0.983256	-0.348817	MTPAP
ENSG00000107954.10	-0.258461	0.387401	-0.505291	0.613656	0.967604	-0.504862	NEURL1
ENSG00000107957.16	0.281385	2.06953	0.648992	0.51674	0.947338	0.648378	SH3PXD2A
ENSG00000107959.16	0.691858	5.82782	2.48331	0.0134689	0.446575	2.47112	PITRM1
ENSG00000107960.11	0.206695	3.73245	0.660204	0.509557	0.945731	0.659528	STN1
ENSG00000107968.10	-0.235706	5.57651	-0.997371	0.319249	0.879388	-0.996003	MAP3K8
ENSG00000107984.10	0.548988	1.43058	1.26546	0.206555	0.814591	1.2631	DKK1
ENSG00000108010.12	0.0233206	6.78718	0.146467	0.88364	0.994742	0.146357	GLRX3
ENSG00000108018.15	-0.616707	1.66329	-1.6052	0.109311	0.731013	-1.6013	SORCS1
ENSG00000108021.20	-0.216327	4.734	-0.768325	0.442797	0.926791	-0.767479	TASOR2
ENSG00000108039.18	0.147574	5.26566	0.636251	0.525022	0.950139	0.635624	XPNPEP1
ENSG00000108055.9	-0.049802	5.37566	-0.302873	0.762156	0.989548	-0.302651	SMC3
ENSG00000108061.11	-0.217717	5.98013	-0.861638	0.389466	0.907272	-0.860586	SHOC2
ENSG00000108064.11	0.122046	4.7709	0.70974	0.478318	0.936923	0.70901	TFAM
ENSG00000108091.11	0.0962815	3.5822	0.315673	0.752429	0.987795	0.315438	CCDC6
ENSG00000108094.14	0.102523	5.13819	0.413236	0.67968	0.976979	0.4129	CUL2
ENSG00000108100.18	-0.0497773	3.34312	-0.172904	0.862819	0.99292	-0.172787	CCNY
ENSG00000108106.14	-0.22057	4.95337	-0.389145	0.697403	0.980212	-0.388828	UBE2S
ENSG00000108107.14	-0.039527	5.78305	-0.148735	0.881845	0.994742	-0.148631	RPL28
ENSG00000108175.17	-0.0657454	5.6829	-0.237295	0.81256	0.989586	-0.237125	ZMIZ1
ENSG00000108176.15	0.454427	1.29879	1.11436	0.26586	0.851864	1.11265	DNAJC12
ENSG00000108179.14	-0.480557	8.21496	-1.30689	0.192079	0.807516	-1.30445	PPIF
ENSG00000108187.16	0.685519	1.76514	1.93124	0.0542097	0.633574	1.92516	PBLD
ENSG00000108219.15	0.0721168	6.34006	0.285707	0.775277	0.989548	0.285479	TSPAN14
ENSG00000108231.13	-0.256655	1.96422	-0.8046	0.421575	0.917795	-0.803692	LGI1
ENSG00000108239.8	-0.276373	4.58338	-1.02782	0.304752	0.869122	-1.0263	TBC1D12
ENSG00000108244.16	-0.548111	0.744831	-1.06943	0.28563	0.859925	-1.06776	KRT23
ENSG00000108256.9	0.117473	6.07371	0.486363	0.627013	0.96835	0.485936	NUFIP2
ENSG00000108262.15	0.886489	2.37558	2.79112	0.00552598	0.305426	2.77466	GIT1
ENSG00000108298.11	-0.0984748	7.85106	-0.550906	0.582062	0.962852	-0.550376	RPL19
ENSG00000108306.13	0.34481	4.88331	1.44943	0.148091	0.770238	1.44631	FBXL20
ENSG00000108309.14	0.788777	0.69745	1.85025	0.0650833	0.658781	1.84469	RUNDC3A
ENSG00000108312.15	0.331084	3.99951	1.13113	0.258751	0.847445	1.12935	UBTF
ENSG00000108342.12	-0.758984	6.37733	-1.19364	0.233391	0.832784	-1.19167	CSF3
ENSG00000108344.15	0.0414001	5.23139	0.113568	0.909644	0.995365	0.113488	PSMD3
ENSG00000108349.17	-0.133574	5.58711	-0.442596	0.658329	0.971612	-0.442221	CASC3
ENSG00000108352.12	0.634031	1.0813	1.3992	0.162576	0.784678	1.39646	RAPGEFL1
ENSG00000108370.17	0.404893	2.85371	1.19144	0.234238	0.83317	1.18951	RGS9
ENSG00000108375.12	0.748075	0.963861	1.58787	0.113161	0.7357	1.58414	RNF43
ENSG00000108379.10	-0.309657	1.33999	-0.765241	0.444613	0.927075	-0.764426	WNT3
ENSG00000108381.11	-1.07887	1.36714	-2.71593	0.00692117	0.335205	-2.70061	ASPA
ENSG00000108384.15	0.499171	4.56064	2.32095	0.02085	0.512354	2.31069	RAD51C
ENSG00000108387.14	-0.0940688	3.33652	-0.194822	0.845641	0.991733	-0.194684	SEPT4
ENSG00000108389.9	0.362478	3.99025	1.29298	0.196853	0.808741	1.29057	MTMR4
ENSG00000108395.14	0.0653191	3.81277	0.208427	0.83501	0.990199	0.20828	TRIM37
ENSG00000108405.4	0.537784	1.28599	1.19415	0.233216	0.832641	1.19212	P2RX1
ENSG00000108406.10	0.0379925	4.58492	0.134383	0.893174	0.99496	0.134289	DHX40
ENSG00000108423.15	0.649564	3.02079	3.04031	0.00253114	0.215755	3.01959	TUBD1
ENSG00000108424.10	-0.0198886	5.37232	-0.121143	0.903646	0.995365	-0.121057	KPNB1
ENSG00000108433.16	-0.0556428	6.94313	-0.421302	0.67379	0.975718	-0.420952	GOSR2
ENSG00000108439.10	-0.0588079	5.60839	-0.220247	0.825807	0.989586	-0.220082	PNPO
ENSG00000108443.14	0.0979056	5.35747	0.46606	0.641456	0.970032	0.465664	RPS6KB1
ENSG00000108448.21	-0.0378883	3.90626	-0.142472	0.88679	0.994742	-0.142367	TRIM16L
ENSG00000108465.15	0.347895	5.21529	1.83925	0.0667373	0.664958	1.83344	CDK5RAP3
ENSG00000108468.15	-0.0190793	3.33437	-0.0795073	0.936672	0.997137	-0.0794536	CBX1
ENSG00000108469.15	0.741733	3.26543	2.46545	0.0141375	0.451436	2.45375	RECQL5
ENSG00000108474.16	0.583424	3.3263	2.25344	0.0248066	0.540367	2.2444	PIGL
ENSG00000108479.11	0.715115	2.62991	2.31667	0.0210712	0.513499	2.30671	GALK1
ENSG00000108506.12	0.00375363	3.20129	0.011206	0.991065	0.998982	0.0111983	INTS2
ENSG00000108509.21	0.149584	3.40411	0.466128	0.641399	0.970032	0.465743	CAMTA2
ENSG00000108510.10	-0.0911826	5.47128	-0.378837	0.70503	0.981648	-0.378539	MED13
ENSG00000108515.17	0.369842	3.12055	1.41463	0.158032	0.780153	1.41172	ENO3
ENSG00000108518.7	0.229937	9.55754	0.643362	0.520406	0.94867	0.64272	PFN1
ENSG00000108523.15	-0.175734	3.4036	-0.698415	0.485362	0.937353	-0.697704	RNF167
ENSG00000108528.14	-0.0117152	5.41493	-0.0370096	0.970498	0.997959	-0.0369835	SLC25A11
ENSG00000108551.5	0.15879	3.98002	0.340907	0.733378	0.983615	0.340636	RASD1
ENSG00000108556.9	0.0713566	1.22889	0.159455	0.873399	0.994635	0.159342	CHRNE
ENSG00000108557.19	0.718635	2.17409	2.0647	0.0396329	0.601327	2.05755	RAI1
ENSG00000108559.12	0.122963	5.73798	0.630392	0.528834	0.951187	0.629787	NUP88
ENSG00000108561.8	-0.20037	5.72668	-0.487069	0.626509	0.96835	-0.486646	C1QBP
ENSG00000108576.10	-0.593969	1.53002	-1.76436	0.0784883	0.684405	-1.75953	SLC6A4
ENSG00000108578.15	0.193227	4.46123	0.794124	0.427639	0.919873	0.793238	BLMH
ENSG00000108582.12	-0.0238134	5.06028	-0.0649911	0.948218	0.997159	-0.064945	CPD
ENSG00000108587.15	0.0833822	5.87445	0.519099	0.604014	0.966419	0.518636	GOSR1
ENSG00000108588.14	-0.16283	7.04415	-0.761365	0.446953	0.928185	-0.760505	CCDC47
ENSG00000108590.11	0.0620578	3.94087	0.283283	0.77712	0.989548	0.283075	MED31
ENSG00000108591.10	0.398418	4.83253	2.20693	0.0279253	0.562894	2.19833	DRG2
ENSG00000108592.17	0.258433	4.75885	1.02463	0.306221	0.869989	1.02318	FTSJ3
ENSG00000108599.15	0.0981643	4.85855	0.37081	0.710996	0.982509	0.370518	AKAP10
ENSG00000108604.15	0.76	2.75338	2.28392	0.0229682	0.523658	2.27396	SMARCD2
ENSG00000108622.11	0.194205	3.70832	0.855533	0.392819	0.907449	0.854516	ICAM2
ENSG00000108639.7	1.38687	6.46449	5.38144	1.35005e-07	0.00010357	5.27192	SYNGR2
ENSG00000108641.15	-0.326173	-0.00713731	-0.60754	0.543866	0.951778	-0.606978	B9D1
ENSG00000108651.10	0.0795071	6.21651	0.469126	0.63926	0.969528	0.468733	UTP6
ENSG00000108654.14	0.1305	10.3657	0.500445	0.617075	0.968089	0.5	DDX5
ENSG00000108666.10	0.256192	2.21208	0.789079	0.430571	0.920507	0.788214	C17orf75
ENSG00000108669.16	-0.109957	6.65859	-0.363149	0.716708	0.982945	-0.362862	CYTH1
ENSG00000108671.11	0.00110898	7.54325	0.00759112	0.993947	0.999367	0.00758577	PSMD11
ENSG00000108679.13	0.418582	3.05723	0.909781	0.363566	0.896404	0.90859	LGALS3BP
ENSG00000108688.11	-0.813357	4.44094	-1.62903	0.10422	0.71896	-1.62473	CCL7
ENSG00000108691.9	-0.906716	8.89737	-1.90991	0.0569733	0.643315	-1.90352	CCL2
ENSG00000108700.5	-0.0845837	7.25374	-0.138399	0.890005	0.994742	-0.138297	CCL8
ENSG00000108702.3	-0.437859	4.43184	-0.83443	0.404629	0.915247	-0.833383	CCL1
ENSG00000108733.10	0.560957	2.54849	1.86283	0.0632899	0.656128	1.85715	PEX12
ENSG00000108771.13	-0.33856	3.69646	-0.892701	0.372626	0.899636	-0.891566	DHX58
ENSG00000108773.11	-0.169811	1.55901	-0.352701	0.724527	0.982945	-0.352415	KAT2A
ENSG00000108774.14	-0.0106711	5.4939	-0.0353139	0.971849	0.997959	-0.0352898	RAB5C
ENSG00000108784.10	0.287956	3.11802	0.753807	0.451474	0.929709	0.75296	NAGLU
ENSG00000108786.10	0.0314551	1.80623	0.0833458	0.933621	0.99665	0.0832895	HSD17B1
ENSG00000108788.11	0.169413	6.24338	0.934792	0.350544	0.892641	0.933534	MLX
ENSG00000108797.12	-0.106311	0.464808	-0.232916	0.815954	0.989586	-0.232752	CNTNAP1
ENSG00000108798.9	0.724341	3.79116	2.02647	0.0434793	0.604781	2.01908	ABI3
ENSG00000108799.13	-0.00266944	4.61722	-0.0102221	0.99185	0.998982	-0.0102151	EZH1
ENSG00000108813.11	-0.333783	-0.0964114	-0.683805	0.494523	0.940879	-0.683132	DLX4
ENSG00000108819.11	-0.0482162	0.440862	-0.0883267	0.929665	0.996613	-0.0882666	PPP1R9B
ENSG00000108821.13	0.0534513	2.02899	0.127137	0.898904	0.995365	0.127046	COL1A1
ENSG00000108826.16	0.00335546	5.74785	0.0143875	0.988529	0.998982	0.0143773	MRPL27
ENSG00000108828.16	0.236224	6.11681	0.695394	0.487265	0.937437	0.694666	VAT1
ENSG00000108829.10	-0.0566356	6.52567	-0.211411	0.832685	0.989856	-0.21126	LRRC59
ENSG00000108830.10	0.170517	1.44494	0.39211	0.695202	0.980029	0.391805	RND2
ENSG00000108839.12	0.0972944	0.262599	0.222116	0.824346	0.989586	0.221958	ALOX12
ENSG00000108840.15	-0.154052	4.77449	-0.449776	0.653147	0.97138	-0.449394	HDAC5
ENSG00000108846.16	-0.0552728	3.35492	-0.142272	0.886947	0.994742	-0.142168	ABCC3
ENSG00000108848.16	0.258478	5.96217	1.7182	0.0866561	0.691626	1.71331	LUC7L3
ENSG00000108852.14	-0.356885	0.00863366	-0.611195	0.54145	0.95152	-0.610622	MPP2
ENSG00000108854.16	0.189924	4.24982	0.843248	0.399637	0.911155	0.84227	SMURF2
ENSG00000108861.9	0.0995948	6.64368	0.491402	0.623444	0.96835	0.490975	DUSP3
ENSG00000108883.13	-0.142832	6.60478	-0.524111	0.600533	0.966223	-0.523634	EFTUD2
ENSG00000108924.14	0.206639	0.830257	0.445035	0.656551	0.971553	0.44468	HLF
ENSG00000108932.12	-0.35198	2.21325	-0.895351	0.3712	0.898327	-0.894228	SLC16A6
ENSG00000108946.14	-0.0383396	7.56342	-0.152562	0.87883	0.994635	-0.152452	PRKAR1A
ENSG00000108947.5	0.0888832	0.794783	0.176392	0.860081	0.992238	0.176271	EFNB3
ENSG00000108950.12	-0.567825	2.47675	-1.14391	0.253479	0.84511	-1.14194	FAM20A
ENSG00000108953.17	-0.145199	7.47349	-0.629551	0.529377	0.951439	-0.628957	YWHAE
ENSG00000108960.9	0.150338	4.84904	0.546611	0.584993	0.963246	0.546107	MMD
ENSG00000108961.14	-0.190092	4.06331	-0.900364	0.36853	0.897871	-0.89923	RANGRF
ENSG00000108963.17	0.239284	4.19672	0.81981	0.412854	0.916721	0.818881	DPH1
ENSG00000108984.15	0.0949683	3.457	0.298346	0.765611	0.989548	0.298121	MAP2K6
ENSG00000109016.17	0.0737954	5.1109	0.49973	0.617571	0.968321	0.499295	DHRS7B
ENSG00000109046.15	0.10233	7.82762	0.498725	0.618277	0.96835	0.498293	WSB1
ENSG00000109062.12	0.0589105	5.36838	0.146325	0.883747	0.994742	0.146221	SLC9A3R1
ENSG00000109063.15	0.190205	1.12896	0.436819	0.662497	0.972277	0.436468	MYH3
ENSG00000109065.11	-0.0480511	4.93253	-0.234391	0.814815	0.989586	-0.234219	NAT9
ENSG00000109066.13	-0.0897838	3.32512	-0.288142	0.773401	0.989548	-0.287929	TMEM104
ENSG00000109079.10	0.111254	4.35575	0.387026	0.698959	0.980243	0.386726	TNFAIP1
ENSG00000109083.13	0.147259	3.99678	0.861165	0.389718	0.907308	0.860129	IFT20
ENSG00000109084.14	0.644648	3.21863	2.38428	0.0176093	0.487543	2.37373	TMEM97
ENSG00000109089.7	0.314679	1.96989	0.746926	0.455586	0.931016	0.746135	CDR2L
ENSG00000109099.15	0.110418	3.32748	0.362344	0.717309	0.982945	0.362057	PMP22
ENSG00000109103.11	0.149742	4.48872	0.50994	0.610418	0.967604	0.509477	UNC119
ENSG00000109107.14	-0.0223235	3.64649	-0.0709755	0.943457	0.997159	-0.0709257	ALDOC
ENSG00000109111.15	-0.196107	5.7827	-0.555219	0.579086	0.961784	-0.55472	SUPT6H
ENSG00000109113.20	0.00548367	5.54279	0.0214717	0.982882	0.998982	0.0214564	RAB34
ENSG00000109118.14	0.100519	3.74255	0.341364	0.733028	0.983615	0.341101	PHF12
ENSG00000109133.13	-0.271107	6.39696	-1.50078	0.134306	0.756659	-1.49733	TMEM33
ENSG00000109158.11	-0.231861	0.773081	-0.56558	0.572019	0.960746	-0.56508	GABRA4
ENSG00000109171.15	-0.336107	4.7417	-1.05004	0.294405	0.86354	-1.04851	SLAIN2
ENSG00000109180.14	0.327231	5.39103	2.24913	0.0250999	0.545178	2.23986	OCIAD1
ENSG00000109184.15	-0.203838	4.7649	-0.888151	0.375057	0.900925	-0.887041	DCUN1D4
ENSG00000109189.13	0.447496	3.29272	1.51509	0.130623	0.75616	1.51165	USP46
ENSG00000109220.11	0.130332	5.17727	0.479288	0.632049	0.968991	0.478844	CHIC2
ENSG00000109265.14	-0.909516	0.337612	-2.05857	0.04023	0.603408	-2.05138	KIAA1211
ENSG00000109270.13	0.0481535	6.75416	0.28057	0.779207	0.989548	0.280353	LAMTOR3
ENSG00000109320.12	-0.119757	6.53138	-0.36612	0.714495	0.982651	-0.365826	NFKB1
ENSG00000109321.11	0.450175	3.76597	1.17044	0.242622	0.839649	1.16846	AREG
ENSG00000109323.9	0.0233603	5.53406	0.107441	0.9145	0.995696	0.107365	MANBA
ENSG00000109332.20	-0.0603088	8.98117	-0.41919	0.675329	0.975718	-0.418845	UBE2D3
ENSG00000109339.22	0.223562	4.92689	0.985343	0.325122	0.881675	0.983986	MAPK10
ENSG00000109381.19	0.397522	4.77487	2.21825	0.0271484	0.557757	2.20938	ELF2
ENSG00000109390.12	-0.170348	5.41562	-0.809422	0.418808	0.917454	-0.808492	NDUFC1
ENSG00000109436.8	-0.279892	4.11757	-0.799682	0.424439	0.918978	-0.798744	TBC1D9
ENSG00000109445.11	0.0526863	5.67615	0.267589	0.789167	0.989548	0.267392	ZNF330
ENSG00000109452.12	-0.156963	2.19939	-0.37282	0.709494	0.982509	-0.372535	INPP4B
ENSG00000109458.8	0.0829804	2.64955	0.218794	0.826934	0.989586	0.218636	GAB1
ENSG00000109466.14	-0.297724	2.92911	-0.816968	0.414523	0.916986	-0.81596	KLHL2
ENSG00000109475.16	-0.0106001	7.2615	-0.0546365	0.956461	0.997159	-0.0545954	RPL34
ENSG00000109501.13	1.13909	3.9919	3.64191	0.000310739	0.0586704	3.60618	WFS1
ENSG00000109519.13	0.123851	6.82225	0.66426	0.506968	0.944816	0.663567	GRPEL1
ENSG00000109534.17	0.178899	3.80468	0.734656	0.46303	0.932821	0.733866	GAR1
ENSG00000109536.12	-0.0192664	4.89248	-0.100639	0.919892	0.996613	-0.10057	FRG1
ENSG00000109572.13	0.0926424	4.00148	0.283948	0.776613	0.989548	0.283736	CLCN3
ENSG00000109586.12	0.231917	3.42195	0.798326	0.425215	0.919414	0.797407	GALNT7
ENSG00000109606.13	0.118147	6.53874	0.504385	0.6143	0.967604	0.503945	DHX15
ENSG00000109618.12	0.240079	3.34759	0.843357	0.399579	0.911132	0.842373	SEPSECS
ENSG00000109654.15	-0.31185	3.67392	-0.975725	0.329847	0.882689	-0.974422	TRIM2
ENSG00000109667.12	0.48503	2.03593	1.27326	0.203756	0.81334	1.27092	SLC2A9
ENSG00000109670.15	-0.336445	4.83012	-1.5061	0.132941	0.756659	-1.50261	FBXW7
ENSG00000109680.11	0.128413	1.23459	0.299762	0.764527	0.989548	0.299541	TBC1D19
ENSG00000109684.15	-0.157856	1.66174	-0.473666	0.636014	0.969292	-0.473278	CLNK
ENSG00000109685.18	0.00250578	4.08431	0.0091884	0.992674	0.99919	0.00918207	NSD2
ENSG00000109686.18	0.54081	1.66115	1.43738	0.151442	0.775568	1.43446	SH3D19
ENSG00000109689.16	0.889912	2.87586	2.74066	0.0064346	0.323061	2.72477	STIM2
ENSG00000109736.15	0.400634	4.28202	1.15847	0.247459	0.840705	1.15654	MFSD10
ENSG00000109743.11	0.729856	1.89607	1.72726	0.0850319	0.690978	1.72221	BST1
ENSG00000109756.9	-0.365441	6.29753	-1.27337	0.203718	0.81334	-1.27103	RAPGEF2
ENSG00000109762.16	0.237462	1.88563	0.670562	0.502932	0.944252	0.669884	SNX25
ENSG00000109771.15	0.718828	2.40557	2.23496	0.0260065	0.552513	2.22611	LRP2BP
ENSG00000109775.11	0.323458	4.2341	1.67423	0.094938	0.708052	1.66991	UFSP2
ENSG00000109787.13	-0.08706	4.99347	-0.298363	0.765607	0.989548	-0.298126	KLF3
ENSG00000109790.16	-0.264447	4.62763	-0.792687	0.428494	0.920038	-0.791771	KLHL5
ENSG00000109794.13	0.451068	2.08495	1.23417	0.217968	0.82233	1.23195	FAM149A
ENSG00000109814.12	0.197722	6.1212	0.707232	0.479873	0.936931	0.706507	UGDH
ENSG00000109819.9	-0.357011	2.50638	-0.988046	0.323772	0.880891	-0.986736	PPARGC1A
ENSG00000109832.14	0.677614	2.46403	1.99951	0.0462651	0.609895	1.99297	DDX25
ENSG00000109846.8	0.177139	6.227	0.521809	0.602144	0.966419	0.521319	CRYAB
ENSG00000109854.13	0.0127247	5.7224	0.0716327	0.942935	0.997159	0.0715811	HTATIP2
ENSG00000109861.16	1.83803	6.22	8.69036	1.2896e-16	6.18332e-13	8.27453	CTSC
ENSG00000109906.13	0.0232484	2.82532	0.0566697	0.95484	0.997159	0.05663	ZBTB16
ENSG00000109911.19	0.650034	3.93264	2.48724	0.0133134	0.446394	2.47527	ELP4
ENSG00000109917.11	0.196478	6.24276	0.802362	0.422864	0.917894	0.801462	ZPR1
ENSG00000109919.10	0.0378184	6.44764	0.266473	0.790036	0.989548	0.266264	MTCH2
ENSG00000109920.12	-0.0299689	5.92869	-0.123771	0.901567	0.995365	-0.123682	FNBP4
ENSG00000109927.10	-0.822989	0.569305	-1.70973	0.0881599	0.694952	-1.70519	TECTA
ENSG00000109929.10	0.275528	5.18774	1.32285	0.186725	0.80588	1.32033	SC5D
ENSG00000109943.9	0.0717919	1.11513	0.149811	0.880999	0.994742	0.149702	CRTAM
ENSG00000109944.10	-0.386396	0.90877	-0.823594	0.410701	0.916232	-0.82266	JHY
ENSG00000109956.13	-0.371632	1.14739	-0.735356	0.462596	0.932821	-0.73458	B3GAT1
ENSG00000109971.14	0.0811158	9.80714	0.356779	0.721485	0.982945	0.356475	HSPA8
ENSG00000110002.15	0.508387	3.77997	1.59507	0.111598	0.732241	1.59105	VWA5A
ENSG00000110011.13	0.240631	3.95762	1.03986	0.299111	0.867868	1.03834	DNAJC4
ENSG00000110013.12	0.698187	1.65059	1.79841	0.0729233	0.675976	1.79331	SIAE
ENSG00000110025.13	-0.0775045	2.88877	-0.236431	0.813228	0.989586	-0.236263	SNX15
ENSG00000110031.12	-0.166447	7.74093	-0.762714	0.446155	0.92764	-0.761841	LPXN
ENSG00000110042.8	0.0669398	1.62736	0.154837	0.877036	0.994635	0.154728	DTX4
ENSG00000110046.13	-0.0504181	4.22513	-0.140142	0.888625	0.994742	-0.140044	ATG2A
ENSG00000110047.18	-0.806432	6.72328	-2.05436	0.0406589	0.603408	-2.04699	EHD1
ENSG00000110048.12	0.281026	4.54582	1.14106	0.254611	0.84511	1.13922	OSBP
ENSG00000110057.8	0.0200205	5.31035	0.0385022	0.969309	0.997959	0.0384746	UNC93B1
ENSG00000110060.9	0.166173	3.98621	0.693258	0.488579	0.938101	0.69257	PUS3
ENSG00000110063.10	0.245511	4.02852	0.969915	0.332724	0.88476	0.968642	DCPS
ENSG00000110066.15	0.161028	4.82139	0.711575	0.477194	0.936287	0.710823	KMT5B
ENSG00000110074.10	0.221589	3.80634	0.880016	0.379434	0.902957	0.87894	FOXRED1
ENSG00000110075.14	-0.604284	5.96044	-2.2559	0.0246856	0.540367	-2.24629	PPP6R3
ENSG00000110076.18	0.0852295	0.566157	0.18756	0.851324	0.992238	0.18743	NRXN2
ENSG00000110077.14	0.609929	4.27535	2.09321	0.0370776	0.594571	2.08491	MS4A6A
ENSG00000110079.18	2.05837	4.55782	7.51636	5.13889e-13	1.0951e-09	7.22157	MS4A4A
ENSG00000110080.18	-0.184604	1.42202	-0.314281	0.753495	0.987795	-0.314034	ST3GAL4
ENSG00000110090.13	0.360713	3.06059	1.11575	0.26527	0.851199	1.11402	CPT1A
ENSG00000110092.3	-0.262595	5.63525	-0.793915	0.427787	0.919892	-0.792985	CCND1
ENSG00000110104.13	0.292136	4.68965	1.17298	0.241564	0.839649	1.17109	CCDC86
ENSG00000110107.9	0.463907	2.23883	1.42057	0.156271	0.77807	1.41772	PRPF19
ENSG00000110108.10	0.257088	4.46228	0.731694	0.464849	0.933704	0.730885	TMEM109
ENSG00000110169.11	0.150838	1.33075	0.362553	0.717147	0.982945	0.362275	HPX
ENSG00000110171.20	0.0712573	2.51885	0.163142	0.870496	0.993945	0.163029	TRIM3
ENSG00000110172.12	0.271261	6.9533	1.52102	0.129194	0.756107	1.51729	CHORDC1
ENSG00000110200.8	0.164751	3.18518	0.728043	0.467064	0.934079	0.727264	ANAPC15
ENSG00000110218.9	-0.283005	6.15453	-0.950129	0.342706	0.88833	-0.948833	PANX1
ENSG00000110237.4	-0.417609	0.365668	-0.732012	0.46463	0.933704	-0.731244	ARHGEF17
ENSG00000110274.16	0.251699	2.84607	0.885401	0.376513	0.90138	0.884339	CEP164
ENSG00000110315.7	-0.0707625	4.16565	-0.317598	0.750972	0.987632	-0.317358	RNF141
ENSG00000110318.13	0.0910954	1.83228	0.25827	0.79634	0.989586	0.258086	CEP126
ENSG00000110321.17	-0.10228	9.30704	-0.293131	0.769591	0.989548	-0.29291	EIF4G2
ENSG00000110324.10	0.658067	8.21733	2.07145	0.0390305	0.599813	2.06386	IL10RA
ENSG00000110330.8	-0.109474	5.46231	-0.38103	0.703401	0.981486	-0.380734	BIRC2
ENSG00000110344.9	-0.0664326	5.70359	-0.274726	0.783688	0.989548	-0.274516	UBE4A
ENSG00000110367.13	0.188685	5.82403	1.20705	0.228201	0.829791	1.20501	DDX6
ENSG00000110395.6	0.0226669	4.74281	0.0837505	0.933302	0.996613	0.0836916	CBL
ENSG00000110400.11	-0.0228559	1.23829	-0.05353	0.957338	0.997159	-0.0534944	NECTIN1
ENSG00000110422.12	-0.115155	5.73385	-0.368688	0.712578	0.982651	-0.368396	HIPK3
ENSG00000110427.15	0.464754	1.15667	1.14923	0.251187	0.84429	1.14747	KIAA1549L
ENSG00000110429.14	0.226564	5.1328	1.07331	0.283855	0.858868	1.0717	FBXO3
ENSG00000110435.11	0.254337	4.59303	1.31257	0.190137	0.807516	1.31017	PDHX
ENSG00000110436.13	-0.705392	4.09105	-2.08763	0.0375433	0.594571	-2.07981	SLC1A2
ENSG00000110442.12	0.199058	5.31772	1.09512	0.274202	0.85273	1.09344	COMMD9
ENSG00000110446.11	0.113772	5.16115	0.435337	0.663574	0.972609	0.434985	SLC15A3
ENSG00000110455.13	-0.533762	1.44648	-1.16598	0.244403	0.839649	-1.16405	ACCS
ENSG00000110484.7	-0.486706	0.0918183	-1.10084	0.271676	0.852388	-1.09921	SCGB2A2
ENSG00000110492.15	0.386009	0.268089	0.840889	0.400953	0.912312	0.83992	MDK
ENSG00000110497.14	-0.215711	4.02574	-0.665365	0.506238	0.944746	-0.664707	AMBRA1
ENSG00000110514.19	-0.115749	4.94933	-0.353144	0.724185	0.982945	-0.352872	MADD
ENSG00000110536.14	-0.118913	4.67534	-0.545067	0.586059	0.96365	-0.544557	PTPMT1
ENSG00000110583.13	0.342371	3.58231	1.17081	0.242442	0.839649	1.1689	NAA40
ENSG00000110619.17	0.0979947	5.5392	0.479779	0.631676	0.968937	0.47937	CARS
ENSG00000110628.14	0.302232	2.42796	0.811003	0.417922	0.917228	0.810031	SLC22A18
ENSG00000110651.11	0.135208	4.30296	0.389595	0.697073	0.980072	0.389275	CD81
ENSG00000110660.15	-0.358483	4.29187	-1.26744	0.205848	0.814165	-1.26506	SLC35F2
ENSG00000110665.11	0.619443	-0.0724411	1.10737	0.268893	0.852253	1.10561	C11orf21
ENSG00000110675.13	0.0474711	0.733911	0.117936	0.906182	0.995365	0.117856	ELMOD1
ENSG00000110693.17	-0.302605	3.30429	-1.13969	0.255164	0.845359	-1.1379	SOX6
ENSG00000110696.10	-0.0080529	7.6289	-0.0656757	0.947673	0.997159	-0.0656298	C11orf58
ENSG00000110697.13	0.220118	3.52413	0.517491	0.605122	0.966419	0.517049	PITPNM1
ENSG00000110700.7	-0.0081078	7.8357	-0.0387004	0.969153	0.997959	-0.0386707	RPS13
ENSG00000110711.10	0.176267	5.18685	1.01961	0.308597	0.8715	1.01817	AIP
ENSG00000110713.17	-0.143033	6.21524	-0.460501	0.645437	0.970535	-0.460111	NUP98
ENSG00000110717.13	0.0198632	6.34196	0.105329	0.916175	0.996107	0.105253	NDUFS8
ENSG00000110719.10	0.0193985	7.29437	0.0518837	0.958651	0.997159	0.0518461	TCIRG1
ENSG00000110721.12	0.494595	3.94208	1.62711	0.104613	0.71896	1.62289	CHKA
ENSG00000110723.12	0.510571	2.62015	1.45214	0.147297	0.770238	1.44914	EXPH5
ENSG00000110756.17	0.00566382	5.73078	0.0212182	0.983083	0.998982	0.0212033	HPS5
ENSG00000110768.12	0.239493	6.21235	1.51068	0.13175	0.756411	1.50724	GTF2H1
ENSG00000110777.12	-0.0102013	0.23386	-0.0252534	0.979866	0.998982	-0.0252366	POU2AF1
ENSG00000110799.13	0.676167	1.22353	1.77884	0.0760861	0.680825	1.77386	VWF
ENSG00000110801.13	0.158618	6.72595	1.28719	0.198881	0.809323	1.28475	PSMD9
ENSG00000110841.14	0.660246	3.90935	2.36724	0.0184288	0.498107	2.35689	PPFIBP1
ENSG00000110844.13	0.151089	1.57912	0.339797	0.734206	0.983615	0.339536	PRPF40B
ENSG00000110848.8	0.269424	6.16269	0.945769	0.344963	0.890501	0.944404	CD69
ENSG00000110851.12	0.112989	5.19317	0.381643	0.702957	0.981486	0.381332	PRDM4
ENSG00000110852.4	0.137546	5.45372	0.521699	0.602217	0.966419	0.521215	CLEC2B
ENSG00000110871.15	0.223008	3.86285	1.17561	0.240523	0.839417	1.17368	COQ5
ENSG00000110876.9	0.694786	5.46333	1.90118	0.0581054	0.643948	1.8949	SELPLG
ENSG00000110880.10	0.0149143	7.91471	0.0707566	0.943631	0.997159	0.0707075	CORO1C
ENSG00000110888.17	-0.104177	3.00472	-0.355879	0.722144	0.982945	-0.355595	CAPRIN2
ENSG00000110900.15	0.176673	-0.0513182	0.356837	0.721415	0.982945	0.356568	TSPAN11
ENSG00000110906.13	0.0615961	6.0471	0.26173	0.793681	0.989586	0.261534	KCTD10
ENSG00000110911.15	0.0533397	7.27596	0.211291	0.832781	0.989892	0.211136	SLC11A2
ENSG00000110917.8	-0.388918	5.47514	-1.14484	0.253055	0.84511	-1.14296	MLEC
ENSG00000110921.14	0.269052	2.42472	0.759749	0.44788	0.928837	0.758955	MVK
ENSG00000110925.6	-0.0128102	4.81079	-0.0385084	0.969304	0.997959	-0.0384818	CSRNP2
ENSG00000110931.19	-0.0553681	4.19481	-0.220552	0.825574	0.989586	-0.220382	CAMKK2
ENSG00000110934.11	0.459756	5.34705	1.75723	0.0797549	0.686433	1.75211	BIN2
ENSG00000110944.9	-0.585417	6.04785	-0.889507	0.374324	0.900743	-0.888403	IL23A
ENSG00000110955.9	0.138452	9.21439	0.65982	0.509784	0.945988	0.659174	ATP5F1B
ENSG00000110958.16	0.155132	7.2734	0.909642	0.363623	0.896404	0.908484	PTGES3
ENSG00000110987.8	0.855378	1.61191	2.45162	0.0146825	0.455656	2.44012	BCL7A
ENSG00000111011.18	0.0387098	7.50609	0.189347	0.849934	0.992238	0.189202	RSRC2
ENSG00000111012.10	0.0838278	2.69414	0.159945	0.873014	0.994635	0.159831	CYP27B1
ENSG00000111052.7	-0.0116844	1.27575	-0.0247181	0.980293	0.998982	-0.024701	LIN7A
ENSG00000111057.11	-0.302351	2.00056	-0.581274	0.56141	0.956993	-0.580749	KRT18
ENSG00000111058.8	-0.270148	2.76111	-0.808365	0.419405	0.917491	-0.807454	ACSS3
ENSG00000111077.17	-0.387774	1.19465	-0.834395	0.404607	0.915247	-0.833421	TNS2
ENSG00000111110.12	-0.567059	2.36266	-1.36111	0.1744	0.796557	-1.3582	PPM1H
ENSG00000111142.14	-0.270824	5.56582	-1.34776	0.178595	0.801494	-1.34509	METAP2
ENSG00000111144.10	-0.284597	4.06774	-1.01556	0.310556	0.872762	-1.01406	LTA4H
ENSG00000111145.8	0.208885	4.77067	0.738967	0.460413	0.932165	0.738167	ELK3
ENSG00000111181.12	-0.232809	0.75877	-0.450819	0.652388	0.970932	-0.450447	SLC6A12
ENSG00000111186.13	0.945875	1.67896	2.30427	0.0217733	0.517125	2.2943	WNT5B
ENSG00000111196.10	0.190024	4.66304	0.916274	0.360162	0.896212	0.915056	MAGOHB
ENSG00000111199.10	-0.25804	0.0183533	-0.438925	0.660976	0.972277	-0.438565	TRPV4
ENSG00000111203.13	0.199609	4.0584	0.85929	0.390768	0.907449	0.858226	ITFG2
ENSG00000111206.12	0.386356	0.98735	0.907825	0.364554	0.896404	0.906721	FOXM1
ENSG00000111215.12	-0.0308115	1.07179	-0.0713473	0.94316	0.997159	-0.0712985	PRR4
ENSG00000111218.11	-0.217055	-0.151807	-0.446856	0.655239	0.971553	-0.446496	PRMT8
ENSG00000111224.14	0.321804	3.52207	1.58792	0.113142	0.7357	1.58423	PARP11
ENSG00000111229.16	0.0950719	8.60925	0.549482	0.583021	0.962852	0.548977	ARPC3
ENSG00000111231.9	0.156124	5.5201	0.726947	0.467748	0.934448	0.726147	GPN3
ENSG00000111237.18	0.00399428	6.91521	0.0225279	0.98204	0.998982	0.0225119	VPS29
ENSG00000111247.14	0.0532755	2.0014	0.187487	0.851382	0.992238	0.187356	RAD51AP1
ENSG00000111249.14	-0.424043	0.60211	-0.952398	0.341525	0.887536	-0.951156	CUX2
ENSG00000111252.10	0.00713122	5.63533	0.0258328	0.979405	0.998883	0.0258153	SH2B3
ENSG00000111254.8	-0.701836	0.257784	-1.33035	0.18424	0.80588	-1.32781	AKAP3
ENSG00000111261.14	0.418219	1.71007	0.942931	0.346339	0.891788	0.941713	MANSC1
ENSG00000111266.8	-0.331821	4.17011	-1.02213	0.307418	0.870638	-1.02066	DUSP16
ENSG00000111269.3	0.88279	4.52297	2.89726	0.00400705	0.264288	2.87761	CREBL2
ENSG00000111271.14	0.178515	3.32974	0.552961	0.580645	0.962756	0.552442	ACAD10
ENSG00000111275.13	0.208827	4.69042	0.7281	0.467056	0.934079	0.727278	ALDH2
ENSG00000111276.11	0.165653	2.3473	0.497408	0.6192	0.96835	0.496985	CDKN1B
ENSG00000111300.10	0.146281	5.31613	0.629756	0.529273	0.951439	0.629116	NAA25
ENSG00000111305.19	0.998971	0.388782	2.33399	0.0201167	0.510235	2.32416	GSG1
ENSG00000111319.13	-0.0687267	1.11171	-0.16907	0.865835	0.993351	-0.168951	SCNN1A
ENSG00000111321.11	0.427289	5.3187	1.42416	0.155266	0.778039	1.42117	LTBR
ENSG00000111325.16	0.309065	2.76582	1.14505	0.252939	0.84511	1.14324	OGFOD2
ENSG00000111328.7	0.409212	3.30395	1.49732	0.135202	0.757953	1.4939	CDK2AP1
ENSG00000111331.13	0.102284	5.83769	0.246339	0.805565	0.989586	0.246152	OAS3
ENSG00000111335.12	0.0290444	4.83106	0.0766799	0.938923	0.997159	0.0766237	OAS2
ENSG00000111339.12	0.402547	1.2386	1.25065	0.211833	0.816164	1.24854	ART4
ENSG00000111341.9	-0.270279	1.83493	-0.600972	0.548233	0.952918	-0.60041	MGP
ENSG00000111348.9	0.336113	6.43	1.07957	0.281069	0.857233	1.07792	ARHGDIB
ENSG00000111358.14	0.288679	3.8574	1.23599	0.217268	0.822021	1.23383	GTF2H3
ENSG00000111361.12	0.261522	4.97489	1.4997	0.134592	0.757437	1.49624	EIF2B1
ENSG00000111364.16	0.366022	4.41545	1.9502	0.0518964	0.627494	1.94399	DDX55
ENSG00000111371.15	0.167897	4.10703	0.51869	0.604292	0.966419	0.518239	SLC38A1
ENSG00000111412.6	-0.233488	5.29876	-0.67878	0.497709	0.94305	-0.6781	C12orf49
ENSG00000111424.10	1.53039	4.29386	5.09105	5.66438e-07	0.000362124	5.00232	VDR
ENSG00000111445.14	0.0552911	2.85084	0.202357	0.839747	0.990681	0.202218	RFC5
ENSG00000111450.14	0.028457	2.81035	0.0836473	0.933383	0.996613	0.0835892	STX2
ENSG00000111452.13	-0.713821	2.11602	-1.72506	0.0853763	0.690978	-1.72031	ADGRD1
ENSG00000111481.10	0.0233076	6.72454	0.151219	0.879891	0.994742	0.151107	COPZ1
ENSG00000111490.13	0.127559	3.74463	0.386041	0.699687	0.980243	0.385743	TBC1D30
ENSG00000111530.13	0.137281	5.96837	0.514578	0.60717	0.966842	0.514117	CAND1
ENSG00000111540.16	-0.254699	4.18437	-0.759346	0.448144	0.928872	-0.758513	RAB5B
ENSG00000111554.14	0.190259	2.03805	0.578134	0.563536	0.957312	0.577597	MDM1
ENSG00000111581.10	-0.0378757	4.61367	-0.168892	0.865978	0.993455	-0.16877	NUP107
ENSG00000111596.12	0.03565	6.33387	0.232922	0.815957	0.989586	0.232748	CNOT2
ENSG00000111602.12	-0.00999966	3.0283	-0.0269719	0.978497	0.998638	-0.0269527	TIMELESS
ENSG00000111605.18	0.047499	5.45299	0.232971	0.815914	0.989586	0.232803	CPSF6
ENSG00000111615.14	0.0699288	5.86532	0.467685	0.640307	0.969962	0.467269	KRR1
ENSG00000111639.8	0.137834	6.42657	0.679605	0.497215	0.942393	0.678879	MRPL51
ENSG00000111640.15	0.0252932	11.0804	0.111357	0.911395	0.995365	0.111279	GAPDH
ENSG00000111641.11	0.138274	5.78017	0.580186	0.562154	0.956993	0.579644	NOP2
ENSG00000111642.15	-0.0419209	5.61708	-0.189968	0.849442	0.992238	-0.189831	CHD4
ENSG00000111644.8	-0.225205	0.854163	-0.447825	0.654545	0.97138	-0.447457	ACRBP
ENSG00000111647.13	0.368533	5.83111	1.32742	0.185201	0.80588	1.32491	UHRF1BP1L
ENSG00000111652.10	0.183132	5.87637	0.882042	0.378341	0.902017	0.880957	COPS7A
ENSG00000111653.20	0.414728	3.71194	2.02033	0.044109	0.604781	2.01305	ING4
ENSG00000111665.11	0.44027	1.61947	1.11378	0.266083	0.851864	1.11213	CDCA3
ENSG00000111666.11	0.0403147	2.9382	0.097686	0.922239	0.996613	0.0976138	CHPT1
ENSG00000111667.13	0.0423113	4.02549	0.102834	0.918153	0.996532	0.10276	USP5
ENSG00000111669.15	0.102606	8.86414	0.577676	0.563842	0.957493	0.577144	TPI1
ENSG00000111670.16	-0.314775	4.4332	-1.22831	0.220164	0.825036	-1.22609	GNPTAB
ENSG00000111671.9	0.502129	3.0961	1.9437	0.0526854	0.629023	1.93749	SPSB2
ENSG00000111674.9	-0.104309	2.93885	-0.267233	0.789445	0.989548	-0.267031	ENO2
ENSG00000111676.15	0.0855005	1.22551	0.17978	0.857422	0.992238	0.179656	ATN1
ENSG00000111678.11	0.340585	6.10064	1.15875	0.247383	0.840705	1.15673	C12orf57
ENSG00000111679.17	0.265161	6.68421	1.06359	0.288269	0.860181	1.06193	PTPN6
ENSG00000111684.11	0.159198	4.19298	0.551593	0.581556	0.962852	0.551113	LPCAT3
ENSG00000111696.12	0.190323	3.62503	0.67305	0.501366	0.944221	0.672342	NT5DC3
ENSG00000111704.11	-0.741074	1.9468	-2.21896	0.0271191	0.557757	-2.2098	NANOG
ENSG00000111707.12	-0.202882	4.5091	-0.752826	0.452046	0.929709	-0.752008	SUDS3
ENSG00000111711.10	-0.133057	6.36986	-0.671095	0.502594	0.944252	-0.670414	GOLT1B
ENSG00000111716.12	-0.113695	5.54213	-0.535707	0.592507	0.964497	-0.535206	LDHB
ENSG00000111725.11	0.170832	5.49077	0.731384	0.465017	0.933704	0.73061	PRKAB1
ENSG00000111726.13	-0.0522088	4.65513	-0.218939	0.826828	0.989586	-0.218772	CMAS
ENSG00000111727.12	0.0780374	3.67395	0.304664	0.760798	0.989378	0.304433	HCFC2
ENSG00000111728.10	-0.46786	2.18783	-1.47469	0.141161	0.764361	-1.47148	ST8SIA1
ENSG00000111729.14	2.2198	2.00671	7.55014	3.66302e-13	8.78163e-10	7.26746	CLEC4A
ENSG00000111731.12	0.504558	3.45307	1.65997	0.0978085	0.712445	1.65557	C2CD5
ENSG00000111732.11	-0.33528	1.27584	-0.822577	0.411299	0.91641	-0.82161	AICDA
ENSG00000111737.12	-0.103373	3.21444	-0.231856	0.816776	0.989586	-0.231693	RAB35
ENSG00000111752.11	0.0208734	4.22367	0.0639289	0.949063	0.997159	0.0638839	PHC1
ENSG00000111775.3	-0.0103237	8.68598	-0.0460211	0.96332	0.997159	-0.045988	COX6A1
ENSG00000111783.12	0.202139	1.50077	0.51801	0.604757	0.966419	0.517572	RFX4
ENSG00000111785.20	0.367629	3.81026	1.52384	0.128439	0.756107	1.52029	RIC8B
ENSG00000111786.9	-0.0490473	5.0524	-0.10906	0.913218	0.995544	-0.108981	SRSF9
ENSG00000111790.14	0.127311	5.78875	0.808845	0.419132	0.917491	0.807929	FGFR1OP2
ENSG00000111799.21	-0.671317	0.266774	-1.53974	0.124489	0.752891	-1.5362	COL12A1
ENSG00000111801.16	0.214411	1.74156	0.461399	0.644799	0.970535	0.460999	BTN3A3
ENSG00000111802.14	-0.0379572	6.21495	-0.176917	0.859678	0.992238	-0.176784	TDP2
ENSG00000111816.8	-0.709706	2.83363	-2.01399	0.0447579	0.605795	-2.00692	FRK
ENSG00000111817.17	-0.297253	7.91061	-1.05126	0.293852	0.863326	-1.04971	DSE
ENSG00000111832.13	0.147455	5.31442	0.937203	0.349307	0.892641	0.935935	RWDD1
ENSG00000111834.12	0.679491	0.467439	1.47554	0.140903	0.764361	1.47244	RSPH4A
ENSG00000111837.11	0.486953	2.11558	1.52423	0.128311	0.756107	1.52079	MAK
ENSG00000111843.14	0.0255387	4.78176	0.107594	0.91438	0.995696	0.107515	TMEM14C
ENSG00000111845.5	-0.145691	4.9506	-0.687531	0.49219	0.940211	-0.686829	PAK1IP1
ENSG00000111846.17	0.306098	4.23778	1.22428	0.22166	0.825485	1.22213	GCNT2
ENSG00000111850.11	0.34553	3.57644	1.37329	0.170518	0.793743	1.37054	SMIM8
ENSG00000111859.17	-0.035572	5.36065	-0.117829	0.906272	0.995365	-0.117742	NEDD9
ENSG00000111860.14	0.755532	3.66875	3.01006	0.00279855	0.225519	2.98904	CEP85L
ENSG00000111863.12	-0.125154	1.62457	-0.291748	0.770651	0.989548	-0.291523	ADTRP
ENSG00000111875.8	0.22782	4.27446	0.975634	0.329911	0.882689	0.974293	ASF1A
ENSG00000111877.17	0.0812857	3.8614	0.289954	0.772024	0.989548	0.289728	MCM9
ENSG00000111879.19	0.654882	1.09459	1.6303	0.103878	0.71896	1.62634	FAM184A
ENSG00000111880.16	0.063849	4.14745	0.292881	0.769783	0.989548	0.292658	RNGTT
ENSG00000111885.7	0.707191	3.6838	2.14822	0.0323554	0.57569	2.13999	MAN1A1
ENSG00000111886.10	0.0465407	0.276888	0.089941	0.928383	0.996613	0.0898796	GABRR2
ENSG00000111897.7	-0.122116	7.70023	-0.482833	0.629505	0.968662	-0.482423	SERINC1
ENSG00000111906.17	0.00239285	4.17499	0.0119408	0.990479	0.998982	0.0119325	HDDC2
ENSG00000111907.21	0.894575	1.73934	2.32419	0.0206431	0.511621	2.31445	TPD52L1
ENSG00000111911.7	0.218669	4.1536	0.976136	0.329661	0.882689	0.974798	HINT3
ENSG00000111912.20	-0.183119	4.51368	-0.516355	0.605918	0.966527	-0.515909	NCOA7
ENSG00000111913.18	-1.56034	3.12937	-3.1468	0.00180199	0.17899	-3.12106	RIPOR2
ENSG00000111961.18	0.742918	2.76737	2.5652	0.0107056	0.412611	2.55216	SASH1
ENSG00000111962.8	0.216669	3.23699	0.778962	0.436515	0.923019	0.778091	UST
ENSG00000111981.5	0.116032	1.58742	0.244067	0.807321	0.989586	0.243883	ULBP1
ENSG00000112029.10	0.385937	3.52959	1.72867	0.0846968	0.690978	1.72406	FBXO5
ENSG00000112031.16	-0.0446232	5.42413	-0.213392	0.83115	0.989856	-0.213227	MTRF1L
ENSG00000112033.14	-0.0115603	4.32995	-0.0283604	0.977391	0.998353	-0.0283406	PPARD
ENSG00000112038.18	-0.538925	3.17422	-1.75624	0.0798853	0.686433	-1.75135	OPRM1
ENSG00000112039.4	0.567778	1.61115	1.51978	0.129417	0.756107	1.51641	FANCE
ENSG00000112053.13	-0.987714	1.20646	-2.35354	0.0191486	0.502909	-2.34262	SLC26A8
ENSG00000112062.10	0.270793	4.06166	0.846676	0.397766	0.910263	0.845618	MAPK14
ENSG00000112078.14	-0.081921	5.88735	-0.269057	0.78804	0.989548	-0.268857	KCTD20
ENSG00000112079.9	0.0635166	3.92431	0.214786	0.83006	0.989586	0.214624	STK38
ENSG00000112081.17	0.0963833	8.68386	0.469634	0.638913	0.969528	0.469219	SRSF3
ENSG00000112096.18	-0.568629	13.1023	-2.23637	0.0259405	0.552513	-2.2271	SOD2
ENSG00000112110.10	0.289977	5.75789	1.56154	0.119327	0.745224	1.5576	MRPL18
ENSG00000112118.19	-0.00731984	3.8871	-0.0236867	0.981116	0.998982	-0.0236703	MCM3
ENSG00000112130.17	0.279783	3.88164	1.22252	0.222285	0.825485	1.22048	RNF8
ENSG00000112137.17	0.123159	7.64431	0.465256	0.642038	0.970266	0.464852	PHACTR1
ENSG00000112139.16	-0.916954	1.65644	-1.9604	0.0507238	0.623369	-1.95381	MDGA1
ENSG00000112144.15	0.268162	2.76353	0.824643	0.410104	0.91588	0.823711	ICK
ENSG00000112146.16	0.346204	4.45697	1.37497	0.170015	0.793743	1.37216	FBXO9
ENSG00000112149.10	0.224922	10.7224	0.962286	0.336585	0.885996	0.960935	CD83
ENSG00000112159.12	-0.0231717	3.67227	-0.0801375	0.936171	0.997137	-0.0800832	MDN1
ENSG00000112167.10	-0.231764	3.10771	-0.911791	0.36249	0.896404	-0.91063	SAYSD1
ENSG00000112175.8	0.498236	-0.0481616	1.09877	0.272576	0.852388	1.09715	BMP5
ENSG00000112182.15	0.163992	2.65598	0.425855	0.670457	0.974547	0.42552	BACH2
ENSG00000112186.12	0.634033	0.255103	1.2369	0.21691	0.821509	1.23479	CAP2
ENSG00000112195.9	0.624293	0.0941944	0.908887	0.364028	0.896404	0.907717	TREML2
ENSG00000112200.17	-0.147432	5.84043	-0.593176	0.553441	0.953953	-0.592611	ZNF451
ENSG00000112208.11	0.235085	3.61058	0.857269	0.391865	0.907449	0.85624	BAG2
ENSG00000112210.12	0.185978	0.88679	0.381281	0.703223	0.981486	0.380974	RAB23
ENSG00000112218.9	0.147192	1.61433	0.438421	0.661335	0.972277	0.438071	GPR63
ENSG00000112234.9	0.326669	3.03713	1.00308	0.316501	0.876306	1.00167	FBXL4
ENSG00000112237.13	0.0625292	5.76754	0.33304	0.739296	0.984104	0.332785	CCNC
ENSG00000112242.15	0.0612244	4.33564	0.220997	0.825222	0.989586	0.220833	E2F3
ENSG00000112245.11	0.128881	7.76048	0.377692	0.705887	0.981789	0.377386	PTP4A1
ENSG00000112246.9	-0.633682	0.48596	-1.62032	0.106018	0.721766	-1.61635	SIM1
ENSG00000112249.14	0.0613074	4.86805	0.244417	0.807054	0.989586	0.244228	ASCC3
ENSG00000112276.14	0.166212	3.20867	0.493364	0.622051	0.96835	0.492946	BVES
ENSG00000112280.16	-0.179665	0.440964	-0.450382	0.652694	0.971067	-0.450022	COL9A1
ENSG00000112282.18	-0.00189376	3.96835	-0.00580583	0.995371	0.999683	-0.00580181	MED23
ENSG00000112290.13	-0.265034	2.04343	-0.620198	0.535518	0.951471	-0.619604	WASF1
ENSG00000112293.15	-0.587456	1.68177	-1.5289	0.127134	0.756107	-1.5255	GPLD1
ENSG00000112294.12	-0.298466	0.274793	-0.512779	0.60841	0.967394	-0.512344	ALDH5A1
ENSG00000112297.15	0.450268	3.2029	1.39678	0.163369	0.784979	1.39383	CRYBG1
ENSG00000112299.8	-0.659896	3.26676	-1.95433	0.05152	0.626565	-1.94712	VNN1
ENSG00000112303.14	0.189433	2.58859	0.489291	0.624955	0.96835	0.48884	VNN2
ENSG00000112304.11	0.0377512	4.35315	0.177208	0.859447	0.992238	0.177078	ACOT13
ENSG00000112305.14	0.235586	4.98491	1.26365	0.207213	0.814591	1.26127	SMAP1
ENSG00000112306.8	-0.137763	6.70109	-0.534182	0.593568	0.964574	-0.533672	RPS12
ENSG00000112308.13	-0.353366	8.12975	-1.31398	0.189722	0.807516	-1.3114	C6orf62
ENSG00000112309.10	0.24094	2.68991	0.654139	0.513441	0.946946	0.653488	B3GAT2
ENSG00000112312.10	0.0955379	3.89444	0.373238	0.709193	0.982509	0.37294	GMNN
ENSG00000112319.19	-0.359128	2.94735	-0.932129	0.351925	0.893037	-0.930861	EYA4
ENSG00000112320.12	-0.518594	1.824	-1.32757	0.185148	0.80588	-1.32507	SOBP
ENSG00000112335.15	0.188201	7.02495	0.679633	0.497186	0.942393	0.678925	SNX3
ENSG00000112339.14	0.198895	5.73593	0.979771	0.327865	0.882689	0.978423	HBS1L
ENSG00000112343.11	0.0744068	5.77953	0.428728	0.668386	0.97422	0.428365	TRIM38
ENSG00000112357.13	0.254114	1.32067	0.672002	0.501999	0.944248	0.671348	PEX7
ENSG00000112365.4	0.382441	3.10183	1.24621	0.21349	0.817758	1.24403	ZBTB24
ENSG00000112367.10	0.444066	3.18947	1.67238	0.095312	0.708555	1.66802	FIG4
ENSG00000112378.12	0.867546	2.77041	2.49383	0.013071	0.443371	2.48183	PERP
ENSG00000112379.9	-0.212621	2.81951	-0.648733	0.516908	0.947338	-0.648119	ARFGEF3
ENSG00000112394.17	0.277876	4.89855	0.815091	0.415575	0.917228	0.814122	SLC16A10
ENSG00000112406.5	-0.465372	4.79449	-1.97353	0.049217	0.619786	-1.96671	HECA
ENSG00000112414.14	0.170642	1.42665	0.379073	0.704851	0.981648	0.37878	ADGRG6
ENSG00000112419.14	-0.501366	4.48914	-2.08709	0.0376372	0.594571	-2.07878	PHACTR2
ENSG00000112425.15	0.396073	3.70546	1.47239	0.141776	0.764361	1.46921	EPM2A
ENSG00000112473.18	0.0162515	5.35404	0.0452176	0.963958	0.997159	0.0451868	SLC39A7
ENSG00000112486.16	-0.564604	0.824251	-1.07931	0.281156	0.857233	-1.07773	CCR6
ENSG00000112499.13	-0.378706	0.393442	-0.919196	0.358589	0.895633	-0.918058	SLC22A2
ENSG00000112511.17	-0.0267686	5.18804	-0.0865551	0.931074	0.996613	-0.0864938	PHF1
ENSG00000112514.15	0.233145	4.78144	1.20608	0.22858	0.829791	1.20402	CUTA
ENSG00000112530.11	0.109506	0.138463	0.244968	0.806615	0.989586	0.244795	PACRG
ENSG00000112531.17	0.367055	5.44581	1.6541	0.0989827	0.713949	1.64981	QKI
ENSG00000112541.14	0.295814	2.62127	0.807751	0.419741	0.917535	0.80687	PDE10A
ENSG00000112561.18	0.260956	3.18018	0.818944	0.413365	0.916721	0.817986	TFEB
ENSG00000112576.12	0.401155	4.10746	1.38157	0.168015	0.792197	1.37861	CCND3
ENSG00000112578.10	0.220014	3.98543	0.895056	0.371337	0.898545	0.893972	BYSL
ENSG00000112584.13	-0.0159397	4.29466	-0.063215	0.949633	0.997159	-0.0631683	FAM120B
ENSG00000112592.14	0.240346	4.37455	1.34712	0.178757	0.801494	1.34459	TBP
ENSG00000112599.9	0.716962	1.13736	1.99787	0.0464516	0.609895	1.99127	GUCA1B
ENSG00000112619.8	0.52631	2.08479	1.32543	0.185875	0.80588	1.32288	PRPH2
ENSG00000112624.12	0.50858	2.88878	1.65398	0.0989803	0.713949	1.64982	BICRAL
ENSG00000112640.15	0.297765	1.40606	0.592238	0.554068	0.953953	0.591675	PPP2R5D
ENSG00000112651.12	0.36509	3.98653	2.07382	0.038786	0.598934	2.06645	MRPL2
ENSG00000112655.16	-0.12885	1.075	-0.310189	0.756591	0.987806	-0.30996	PTK7
ENSG00000112658.8	0.152967	2.37773	0.435574	0.663394	0.972609	0.435232	SRF
ENSG00000112659.14	0.477284	3.20046	1.30001	0.194398	0.808	1.29768	CUL9
ENSG00000112667.12	-0.0330403	3.2352	-0.10586	0.915754	0.996107	-0.105783	DNPH1
ENSG00000112679.14	0.304216	4.57426	1.32826	0.184938	0.80588	1.3257	DUSP22
ENSG00000112685.14	-0.0587573	3.90335	-0.188193	0.850835	0.992238	-0.188053	EXOC2
ENSG00000112695.11	-0.0724626	7.57945	-0.314738	0.753152	0.987795	-0.314486	COX7A2
ENSG00000112697.16	-0.0559056	6.44139	-0.179876	0.857353	0.992238	-0.179744	TMEM30A
ENSG00000112699.11	0.199988	1.88109	0.478593	0.632511	0.969049	0.478196	GMDS
ENSG00000112701.18	0.167635	5.11658	0.626861	0.531147	0.951471	0.626256	SENP6
ENSG00000112715.21	0.0590395	4.84041	0.148595	0.881957	0.994742	0.148488	VEGFA
ENSG00000112739.17	0.0798542	5.1466	0.376067	0.707085	0.98197	0.375773	PRPF4B
ENSG00000112759.18	0.493064	3.95315	1.4665	0.143393	0.764361	1.46327	SLC29A1
ENSG00000112763.17	-0.0839142	5.29391	-0.405207	0.685565	0.976979	-0.404881	BTN2A1
ENSG00000112769.19	0.267017	1.22474	0.570042	0.568993	0.959194	0.569535	LAMA4
ENSG00000112773.16	0.0439238	6.27012	0.175896	0.860483	0.992238	0.175759	TENT5A
ENSG00000112782.17	-1.29134	2.73125	-3.4132	0.000717876	0.107564	-3.38266	CLIC5
ENSG00000112787.13	-0.00822697	0.460722	-0.0166675	0.986711	0.998982	-0.0166563	FBRSL1
ENSG00000112796.10	-0.0530368	1.93586	-0.112492	0.910496	0.995365	-0.112413	ENPP5
ENSG00000112799.9	0.4652	3.43183	1.31745	0.188586	0.807381	1.31477	LY86
ENSG00000112812.16	-0.891867	0.0185201	-1.7365	0.0832943	0.690978	-1.73188	PRSS16
ENSG00000112818.10	-0.452983	2.04955	-1.27334	0.20377	0.81334	-1.27088	MEP1A
ENSG00000112837.17	-0.208432	0.573138	-0.409056	0.682738	0.976979	-0.40873	TBX18
ENSG00000112851.14	-0.127349	5.53331	-0.453524	0.650446	0.970711	-0.453143	ERBIN
ENSG00000112852.6	-0.260216	0.827968	-0.542021	0.588137	0.963927	-0.541538	PCDHB2
ENSG00000112855.16	0.0597761	4.95994	0.274399	0.783937	0.989548	0.274193	HARS2
ENSG00000112874.10	-0.225294	1.26259	-0.542857	0.587575	0.963905	-0.542353	NUDT12
ENSG00000112877.8	0.791485	0.627385	1.65275	0.0992098	0.714243	1.6487	CEP72
ENSG00000112893.9	0.765432	4.33049	2.7584	0.00609944	0.315787	2.74239	MAN2A1
ENSG00000112902.12	0.226474	3.54995	0.728097	0.467043	0.934079	0.727299	SEMA5A
ENSG00000112936.18	-0.178461	0.655255	-0.465944	0.64153	0.970032	-0.465561	C7
ENSG00000112941.14	-0.212767	2.36825	-0.657137	0.5115	0.946114	-0.656504	TENT4A
ENSG00000112964.14	-0.074006	0.555377	-0.179431	0.857696	0.992238	-0.179307	GHR
ENSG00000112972.15	-0.0484554	5.39364	-0.182292	0.855458	0.992238	-0.182159	HMGCS1
ENSG00000112977.15	-0.0868527	5.15322	-0.247361	0.804771	0.989586	-0.247177	DAP
ENSG00000112983.17	0.0152184	5.09859	0.0710303	0.943413	0.997159	0.0709804	BRD8
ENSG00000112984.12	-0.338355	0.555861	-0.6917	0.489556	0.938357	-0.691015	KIF20A
ENSG00000112992.17	0.16376	4.30085	0.56646	0.571445	0.960326	0.565925	NNT
ENSG00000112996.11	-0.000131122	5.2159	-0.000659267	0.999474	0.999683	-0.000658789	MRPS30
ENSG00000113013.14	0.00419005	8.66284	0.0176195	0.985952	0.998982	0.0176072	HSPA9
ENSG00000113048.16	-0.00739418	4.64898	-0.0267767	0.978654	0.998638	-0.026757	MRPS27
ENSG00000113068.9	0.0721417	5.35826	0.481977	0.630115	0.968662	0.481564	PFDN1
ENSG00000113070.8	0.292014	6.68266	1.02027	0.308291	0.871217	1.01881	HBEGF
ENSG00000113083.14	1.08002	0.657885	2.3312	0.0202689	0.510235	2.32133	LOX
ENSG00000113108.19	-0.198548	3.90489	-0.585623	0.558507	0.955673	-0.58506	APBB3
ENSG00000113119.12	-0.791171	2.5644	-2.04734	0.0413728	0.603408	-2.03977	TMCO6
ENSG00000113140.11	-0.546942	3.03123	-1.2876	0.198719	0.809311	-1.28521	SPARC
ENSG00000113141.18	0.176506	6.3555	1.25834	0.209061	0.814804	1.25615	IK
ENSG00000113161.16	-0.00457076	5.46027	-0.0151111	0.987952	0.998982	-0.0151003	HMGCR
ENSG00000113163.16	0.124284	6.18323	0.712795	0.476442	0.936282	0.712038	COL4A3BP
ENSG00000113194.13	0.0460412	5.68616	0.17751	0.859208	0.992238	0.177382	FAF2
ENSG00000113205.5	-0.548088	0.11105	-1.05956	0.290044	0.861833	-1.05803	PCDHB3
ENSG00000113231.13	0.1424	1.48023	0.352542	0.724629	0.982945	0.352278	PDE8B
ENSG00000113240.13	0.214582	5.65836	1.08957	0.276648	0.853554	1.08788	CLK4
ENSG00000113248.6	0.222893	0.137384	0.445026	0.65656	0.971553	0.444667	PCDHB15
ENSG00000113249.12	0.064164	1.38641	0.165638	0.868535	0.993768	0.165519	HAVCR1
ENSG00000113262.16	-0.479649	1.87327	-1.26021	0.208387	0.814804	-1.25801	GRM6
ENSG00000113263.12	-0.35788	2.0964	-0.954942	0.340245	0.887536	-0.953682	ITK
ENSG00000113269.14	0.356534	6.6853	1.28324	0.200283	0.811177	1.28075	RNF130
ENSG00000113272.14	0.244841	3.73256	1.2228	0.222263	0.825485	1.22053	THG1L
ENSG00000113273.17	-0.139793	5.17248	-0.432115	0.665925	0.973299	-0.431747	ARSB
ENSG00000113282.13	-0.0265411	6.18398	-0.10836	0.913771	0.995632	-0.108283	CLINT1
ENSG00000113300.12	-0.136979	3.99954	-0.522816	0.601416	0.966335	-0.522366	CNOT6
ENSG00000113302.4	-3.63924	2.03045	-3.51622	0.000494182	0.0803212	-3.48389	IL12B
ENSG00000113303.11	0.203982	0.545521	0.408618	0.683068	0.976979	0.40828	BTNL8
ENSG00000113312.11	-0.0891675	5.84609	-0.52504	0.599878	0.966223	-0.524576	TTC1
ENSG00000113318.10	0.312916	2.57937	1.11173	0.266969	0.852253	1.11007	MSH3
ENSG00000113319.13	-0.145791	1.27654	-0.326088	0.744539	0.985864	-0.325848	RASGRF2
ENSG00000113327.16	-0.434963	2.90152	-1.48559	0.138242	0.762097	-1.48237	GABRG2
ENSG00000113328.19	0.285204	5.12559	1.19744	0.231934	0.832058	1.19539	CCNG1
ENSG00000113356.12	0.431888	1.2007	1.09181	0.275623	0.85273	1.0902	POLR3G
ENSG00000113360.16	-0.0541717	2.71789	-0.150651	0.880333	0.994742	-0.150547	DROSHA
ENSG00000113361.13	0.465971	1.75395	1.26623	0.206214	0.814283	1.26405	CDH6
ENSG00000113368.12	0.494913	0.583025	1.01405	0.311236	0.872762	1.01263	LMNB1
ENSG00000113369.9	-0.550756	7.96812	-1.69588	0.0907884	0.701305	-1.69125	ARRDC3
ENSG00000113384.14	-0.0476305	4.89028	-0.113831	0.909437	0.995365	-0.113749	GOLPH3
ENSG00000113387.12	0.0590436	7.13628	0.324724	0.745587	0.986384	0.324464	SUB1
ENSG00000113389.16	0.141049	1.95513	0.38692	0.699036	0.980243	0.386623	NPR3
ENSG00000113391.19	-0.0865352	2.69622	-0.27438	0.783948	0.989548	-0.274177	FAM172A
ENSG00000113407.13	-0.193834	6.75902	-0.724137	0.469452	0.934448	-0.723371	TARS
ENSG00000113441.16	0.0642234	5.01324	0.24265	0.808418	0.989586	0.242467	LNPEP
ENSG00000113448.19	-0.274208	3.70458	-0.70206	0.483103	0.937093	-0.70132	PDE4D
ENSG00000113456.19	0.18049	4.74398	0.921083	0.357615	0.895188	0.919919	RAD1
ENSG00000113460.12	0.0112649	5.72638	0.057312	0.954329	0.997159	0.0572709	BRIX1
ENSG00000113494.17	-0.37269	1.77628	-1.06819	0.286124	0.859925	-1.06666	PRLR
ENSG00000113504.21	-0.452516	4.14996	-0.826814	0.408888	0.915808	-0.825852	SLC12A7
ENSG00000113522.14	-0.119873	4.50075	-0.52603	0.599204	0.966066	-0.525546	RAD50
ENSG00000113532.13	0.125356	5.22591	0.498233	0.618627	0.96835	0.497797	ST8SIA4
ENSG00000113552.16	0.096554	5.93471	0.423715	0.672025	0.975239	0.423371	GNPDA1
ENSG00000113555.5	0.441992	1.94079	1.02263	0.307148	0.870261	1.02122	PCDH12
ENSG00000113558.18	0.0285973	8.62562	0.218799	0.826936	0.989586	0.218633	SKP1
ENSG00000113569.16	-0.023794	4.21069	-0.0853198	0.932055	0.996613	-0.0852594	NUP155
ENSG00000113575.10	0.0172536	8.15673	0.0614016	0.951075	0.997159	0.0613573	PPP2CA
ENSG00000113578.18	-0.408803	1.22436	-0.7422	0.458442	0.931875	-0.741415	FGF1
ENSG00000113580.15	-0.343833	7.51646	-1.78378	0.0752995	0.680825	-1.77864	NR3C1
ENSG00000113583.8	0.0551133	5.56772	0.251381	0.801665	0.989586	0.251193	C5orf15
ENSG00000113593.12	0.338989	4.07767	1.84353	0.0660539	0.661885	1.83806	PPWD1
ENSG00000113594.10	-0.15308	1.96129	-0.368031	0.713057	0.982651	-0.367754	LIFR
ENSG00000113595.15	0.253081	3.85059	0.878768	0.3801	0.902957	0.877712	TRIM23
ENSG00000113597.18	0.293898	4.4508	1.35096	0.177545	0.799702	1.34835	TRAPPC13
ENSG00000113615.13	-0.21986	6.16127	-0.634255	0.526322	0.950139	-0.633631	SEC24A
ENSG00000113621.14	0.0788729	4.82241	0.343975	0.731067	0.983615	0.343707	TXNDC15
ENSG00000113638.14	-0.0890682	4.54282	-0.461607	0.644642	0.970535	-0.461218	TTC33
ENSG00000113643.9	-0.00386961	5.63921	-0.0186681	0.985117	0.998982	-0.0186547	RARS
ENSG00000113645.14	0.266309	1.34964	0.649843	0.5162	0.947338	0.649213	WWC1
ENSG00000113648.16	0.227722	7.06471	1.06818	0.286154	0.859925	1.0666	H2AFY
ENSG00000113649.11	0.0651825	5.75998	0.256623	0.797622	0.989586	0.256425	TCERG1
ENSG00000113657.13	-0.419959	1.95723	-0.978242	0.328602	0.882689	-0.976934	DPYSL3
ENSG00000113658.18	0.376491	4.72335	1.61232	0.107779	0.728364	1.60826	SMAD5
ENSG00000113712.17	-0.290313	8.08708	-1.47282	0.141692	0.764361	-1.46952	CSNK1A1
ENSG00000113716.13	-0.122455	5.38054	-0.348055	0.727997	0.983266	-0.347791	HMGXB3
ENSG00000113719.16	-0.0693854	4.99451	-0.246628	0.80534	0.989586	-0.246443	ERGIC1
ENSG00000113721.14	-0.604122	2.03205	-1.35604	0.175921	0.798319	-1.35342	PDGFRB
ENSG00000113732.9	-0.123125	8.26997	-0.657629	0.511207	0.946114	-0.656959	ATP6V0E1
ENSG00000113734.17	0.00952221	4.17714	0.0497037	0.960388	0.997159	0.0496671	BNIP1
ENSG00000113739.10	0.545961	0.731525	1.05341	0.292832	0.863162	1.05193	STC2
ENSG00000113742.13	-0.192001	6.14208	-0.746851	0.45566	0.931016	-0.746011	CPEB4
ENSG00000113749.7	0.860769	3.6564	2.48843	0.0133079	0.446394	2.47542	HRH2
ENSG00000113761.12	0.389439	4.13013	1.64881	0.100106	0.716375	1.64434	ZNF346
ENSG00000113790.11	0.753689	1.45782	1.68688	0.0924489	0.70415	1.68262	EHHADH
ENSG00000113810.16	0.0408653	4.30077	0.192673	0.84733	0.992046	0.192526	SMC4
ENSG00000113811.11	-0.0854736	8.04876	-0.4176	0.676503	0.976138	-0.41724	SELENOK
ENSG00000113812.14	0.360329	4.79842	1.74953	0.0810195	0.68799	1.7448	ACTR8
ENSG00000113838.13	0.0516799	3.93071	0.218727	0.826989	0.989586	0.218565	TBCCD1
ENSG00000113845.9	0.116826	5.46393	0.618752	0.536472	0.951471	0.618157	TIMMDC1
ENSG00000113851.14	0.227355	5.22882	1.59225	0.112191	0.732924	1.58842	CRBN
ENSG00000113889.13	-0.177256	1.10164	-0.472572	0.636797	0.969292	-0.472182	KNG1
ENSG00000113905.4	-0.409728	0.89759	-1.01937	0.308693	0.871547	-1.01797	HRG
ENSG00000113916.18	-0.15315	4.82867	-0.530447	0.596132	0.965073	-0.529971	BCL6
ENSG00000113966.10	-0.0447195	2.06177	-0.116104	0.907635	0.995365	-0.116022	ARL6
ENSG00000113971.20	-0.0612656	3.6404	-0.203955	0.838502	0.990508	-0.20381	NPHP3
ENSG00000114013.16	0.727038	5.72794	2.90976	0.00385349	0.261785	2.88991	CD86
ENSG00000114019.14	0.261543	0.913876	0.429416	0.667869	0.974074	0.429074	AMOTL2
ENSG00000114021.12	0.00126082	5.2406	0.00583814	0.995345	0.999683	0.00583389	NIT2
ENSG00000114023.15	0.36011	4.25315	1.64045	0.101782	0.71896	1.63628	FAM162A
ENSG00000114026.21	0.403795	4.11125	1.54726	0.122694	0.752465	1.54357	OGG1
ENSG00000114030.13	-0.0141946	6.56028	-0.0632796	0.94958	0.997159	-0.0632345	KPNA1
ENSG00000114054.14	0.270163	4.23069	1.12393	0.261811	0.848461	1.12212	PCCB
ENSG00000114062.19	0.0527573	5.78976	0.194208	0.846123	0.991798	0.194068	UBE3A
ENSG00000114098.17	-0.0558904	5.752	-0.345806	0.729687	0.983615	-0.345542	ARMC8
ENSG00000114107.9	0.113624	2.18533	0.388107	0.698166	0.980243	0.387797	CEP70
ENSG00000114115.9	-0.222217	1.76668	-0.437147	0.662267	0.972277	-0.436785	RBP1
ENSG00000114120.12	0.183977	5.03101	0.809719	0.418648	0.917446	0.808769	SLC25A36
ENSG00000114124.2	0.648901	1.37656	1.85779	0.0639853	0.658107	1.85228	GRK7
ENSG00000114125.14	-0.000684298	6.21015	-0.00482092	0.996156	0.999683	-0.00481752	RNF7
ENSG00000114126.17	0.154717	3.53041	0.605676	0.545114	0.951998	0.605097	TFDP2
ENSG00000114127.10	0.0437529	5.06063	0.174164	0.861835	0.992562	0.174038	XRN1
ENSG00000114166.8	0.058901	3.66292	0.235795	0.813724	0.989586	0.235625	KAT2B
ENSG00000114209.15	-0.00115044	6.18159	-0.00661132	0.994729	0.99958	-0.00660677	PDCD10
ENSG00000114251.14	-0.146649	5.19321	-0.435099	0.663766	0.972609	-0.434719	WNT5A
ENSG00000114268.12	0.301851	3.02697	0.811862	0.417403	0.917228	0.810935	PFKFB4
ENSG00000114270.17	0.808386	1.1721	1.65564	0.0986363	0.7128	1.6515	COL7A1
ENSG00000114279.13	-0.68542	2.37108	-1.7429	0.0821601	0.690146	-1.73829	FGF12
ENSG00000114302.16	-0.0567875	5.16223	-0.261298	0.794014	0.989586	-0.261101	PRKAR2A
ENSG00000114315.4	0.472487	4.0163	1.33601	0.18243	0.805358	1.33331	HES1
ENSG00000114316.12	-0.239017	5.92379	-0.98354	0.326015	0.882012	-0.982173	USP4
ENSG00000114331.14	0.124106	5.09104	0.521669	0.602218	0.966419	0.521214	ACAP2
ENSG00000114346.13	-0.089901	1.70181	-0.237889	0.812099	0.989586	-0.237719	ECT2
ENSG00000114353.17	0.352966	6.44535	0.790736	0.429625	0.920507	0.789833	GNAI2
ENSG00000114354.14	0.0346279	6.58318	0.15626	0.875914	0.994635	0.156151	TFG
ENSG00000114378.17	-0.794585	1.23525	-1.57051	0.11717	0.741267	-1.56676	HYAL1
ENSG00000114383.10	-0.000999624	4.51273	-0.00335515	0.997325	0.999683	-0.00335263	TUSC2
ENSG00000114388.12	0.422859	4.33786	1.82546	0.0687733	0.664958	1.81991	NPRL2
ENSG00000114391.13	-0.0537917	6.87935	-0.299474	0.764762	0.989548	-0.299233	RPL24
ENSG00000114395.10	0.0545398	4.51989	0.288342	0.773256	0.989548	0.288118	CYB561D2
ENSG00000114405.10	-0.111521	3.77366	-0.480728	0.631013	0.968937	-0.480302	C3orf14
ENSG00000114416.18	-0.0901089	5.61264	-0.56415	0.573014	0.961114	-0.563618	FXR1
ENSG00000114423.21	0.0891665	4.408	0.335697	0.737293	0.983643	0.335441	CBLB
ENSG00000114439.19	0.170525	5.27112	0.90125	0.368059	0.897704	0.900116	BBX
ENSG00000114446.5	0.0731662	4.18523	0.276053	0.782662	0.989548	0.275851	IFT57
ENSG00000114450.10	0.135662	5.56612	0.60341	0.546634	0.952416	0.602811	GNB4
ENSG00000114473.14	0.223384	4.37574	0.93055	0.352695	0.893851	0.929374	IQCG
ENSG00000114480.13	-0.414784	5.94039	-1.50333	0.133647	0.756659	-1.49987	GBE1
ENSG00000114491.14	0.0507967	4.76504	0.23688	0.812886	0.989586	0.236704	UMPS
ENSG00000114503.11	0.138479	5.79839	0.909183	0.363862	0.896404	0.908031	NCBP2
ENSG00000114520.11	0.129961	5.18615	0.594738	0.552396	0.95375	0.594173	SNX4
ENSG00000114529.12	-0.553397	3.7845	-1.67822	0.0941838	0.706639	-1.67373	C3orf52
ENSG00000114541.15	0.179567	4.18425	0.622156	0.53423	0.951471	0.621562	FRMD4B
ENSG00000114544.16	0.0184544	3.96666	0.0723312	0.942378	0.997159	0.0722808	SLC41A3
ENSG00000114554.11	0.114631	3.76471	0.328779	0.742514	0.984426	0.328526	PLXNA1
ENSG00000114573.10	-0.0415078	7.6925	-0.166658	0.867736	0.993749	-0.166534	ATP6V1A
ENSG00000114626.18	-0.0122909	3.8856	-0.0355117	0.971692	0.997959	-0.035486	ABTB1
ENSG00000114648.12	-0.0423102	4.95622	-0.18347	0.854532	0.992238	-0.183339	KLHL18
ENSG00000114650.20	0.0330626	4.60805	0.0934228	0.925619	0.996613	0.0933578	SCAP
ENSG00000114656.11	0.177573	3.01812	0.476315	0.634143	0.969205	0.475903	KIAA1257
ENSG00000114670.14	-0.357137	1.27987	-0.942973	0.346315	0.891788	-0.941761	NEK11
ENSG00000114686.9	0.333648	5.8547	1.62674	0.10471	0.71896	1.62243	MRPL3
ENSG00000114735.9	1.07188	4.55327	4.72206	3.30485e-06	0.00166799	4.6509	HEMK1
ENSG00000114737.15	3.00201	3.91279	10.8984	3.07843e-24	1.96804e-20	10.1572	CISH
ENSG00000114738.11	0.842637	5.89762	2.74991	0.00626619	0.318778	2.73352	MAPKAPK3
ENSG00000114739.14	0.28118	2.57416	0.782908	0.434177	0.92185	0.782065	ACVR2B
ENSG00000114742.14	-0.088005	5.46921	-0.344584	0.730609	0.983615	-0.344315	WDR48
ENSG00000114744.9	0.14475	5.16839	0.952065	0.341707	0.887671	0.950799	COMMD2
ENSG00000114745.13	0.229097	4.35748	0.757576	0.449223	0.929312	0.756711	GORASP1
ENSG00000114757.19	-0.246796	2.08729	-0.646301	0.51848	0.947672	-0.645691	PEX5L
ENSG00000114767.7	0.226094	4.27132	0.826993	0.408788	0.915808	0.826028	RRP9
ENSG00000114770.17	0.727637	3.94135	2.51102	0.0124704	0.434904	2.49855	ABCC5
ENSG00000114779.19	0.0478356	2.62466	0.129858	0.896753	0.995365	0.129765	ABHD14B
ENSG00000114784.4	0.238777	6.76443	1.31419	0.18964	0.807516	1.31165	EIF1B
ENSG00000114786.16	0.543901	1.4761	1.32843	0.184852	0.80588	1.32596	ABHD14A-ACY1
ENSG00000114790.13	0.123013	2.17168	0.349239	0.72711	0.983167	0.348972	ARHGEF26
ENSG00000114796.16	-0.00329517	5.61775	-0.0136327	0.989131	0.998982	-0.0136232	KLHL24
ENSG00000114805.17	-0.00456141	0.339787	-0.011021	0.991213	0.998982	-0.0110136	PLCH1
ENSG00000114812.13	-0.0191077	0.165687	-0.0342531	0.972694	0.997959	-0.0342301	VIPR1
ENSG00000114841.17	0.28797	1.71147	0.627389	0.530787	0.951471	0.626806	DNAH1
ENSG00000114850.6	-0.00199312	7.50381	-0.0121484	0.990314	0.998982	-0.0121397	SSR3
ENSG00000114853.14	0.647324	1.62276	1.48012	0.139696	0.764361	1.47692	ZBTB47
ENSG00000114857.18	0.10254	5.8383	0.618453	0.536675	0.951471	0.617848	NKTR
ENSG00000114859.16	0.598378	2.67946	1.72196	0.0858933	0.69113	1.71747	CLCN2
ENSG00000114861.20	0.0103287	6.53344	0.0451231	0.964034	0.997159	0.0450914	FOXP1
ENSG00000114867.20	-0.10687	6.76445	-0.313754	0.753888	0.987795	-0.313517	EIF4G1
ENSG00000114902.14	0.123807	6.2381	0.91563	0.360487	0.896212	0.914438	SPCS1
ENSG00000114904.13	-0.186454	3.45548	-0.534531	0.5933	0.964574	-0.53406	NEK4
ENSG00000114933.16	-0.175189	5.22106	-0.834842	0.404377	0.915216	-0.83383	INO80D
ENSG00000114942.14	-0.0818026	7.12706	-0.402317	0.687703	0.977669	-0.401974	EEF1B2
ENSG00000114956.20	0.0238543	5.87785	0.127552	0.898575	0.995365	0.127462	DGUOK
ENSG00000114978.18	-0.150349	7.70114	-0.852409	0.39455	0.908151	-0.851394	MOB1A
ENSG00000114982.18	-0.0489031	5.06623	-0.153007	0.878477	0.994635	-0.1529	KANSL3
ENSG00000114988.11	-0.187348	3.64571	-0.668233	0.50441	0.944689	-0.667567	LMAN2L
ENSG00000114993.16	-0.312484	1.00617	-0.599269	0.549361	0.953025	-0.598718	RTKN
ENSG00000114999.8	0.479656	4.65496	2.05542	0.040554	0.603408	2.04806	TTL
ENSG00000115008.5	-0.373634	8.93492	-0.965272	0.335091	0.88553	-0.96391	IL1A
ENSG00000115009.13	-1.02181	11.4022	-2.66391	0.00809236	0.362215	-2.64819	CCL20
ENSG00000115020.17	-0.284848	4.53917	-0.911244	0.362784	0.896404	-0.910072	PIKFYVE
ENSG00000115041.13	-1.08774	0.435931	-2.16256	0.0312158	0.573045	-2.15431	KCNIP3
ENSG00000115042.10	0.351824	2.93924	1.01671	0.309946	0.872643	1.01534	FAHD2A
ENSG00000115053.16	0.262492	8.40531	1.31462	0.189496	0.807516	1.31207	NCL
ENSG00000115073.7	-0.319714	2.49694	-0.86633	0.386866	0.905499	-0.865314	ACTR1B
ENSG00000115084.14	0.0731174	6.36745	0.358039	0.720535	0.982945	0.357744	SLC35F5
ENSG00000115085.13	-0.790079	0.049318	-1.45169	0.147431	0.770238	-1.44867	ZAP70
ENSG00000115091.11	-0.139317	9.09484	-0.5745	0.565991	0.958164	-0.573966	ACTR3
ENSG00000115107.20	-0.116349	4.67013	-0.329083	0.742295	0.984426	-0.328815	STEAP3
ENSG00000115109.14	-0.0944267	4.24435	-0.322353	0.747371	0.986691	-0.322108	EPB41L5
ENSG00000115112.8	-0.111096	3.51746	-0.307435	0.758689	0.988725	-0.307202	TFCP2L1
ENSG00000115128.7	0.00520693	6.20415	0.0268532	0.978592	0.998638	0.0268344	SF3B6
ENSG00000115129.14	0.106712	2.7298	0.432824	0.665396	0.973193	0.432475	TP53I3
ENSG00000115137.11	0.125677	3.71817	0.495485	0.620555	0.96835	0.495064	DNAJC27
ENSG00000115138.11	0.569984	2.26471	1.75304	0.0804871	0.68799	1.74787	POMC
ENSG00000115145.10	0.144458	4.84875	0.706644	0.480237	0.936931	0.705922	STAM2
ENSG00000115159.16	0.157929	4.841	0.587221	0.557438	0.95473	0.586651	GPD2
ENSG00000115163.15	0.878736	0.296131	1.86616	0.0627975	0.65543	1.86062	CENPA
ENSG00000115165.10	0.0229617	5.6586	0.088376	0.929626	0.996613	0.088315	CYTIP
ENSG00000115170.13	-0.167365	4.45904	-0.627473	0.530745	0.951471	-0.62687	ACVR1
ENSG00000115183.15	0.165395	4.01257	0.540106	0.589461	0.964285	0.539617	TANC1
ENSG00000115194.10	-0.826871	1.54266	-1.6652	0.0967235	0.71062	-1.66095	SLC30A3
ENSG00000115204.15	0.152998	5.35492	0.713805	0.475815	0.936143	0.71305	MPV17
ENSG00000115207.13	0.341881	4.74857	1.32441	0.186216	0.80588	1.32186	GTF3C2
ENSG00000115211.15	0.242107	5.9856	1.51256	0.131252	0.756352	1.50918	EIF2B4
ENSG00000115216.14	-0.0400983	8.19219	-0.155617	0.876422	0.994635	-0.155507	NRBP1
ENSG00000115221.12	0.0243782	1.33866	0.0755864	0.939788	0.997159	0.0755359	ITGB6
ENSG00000115232.14	-1.26591	1.73888	-2.06921	0.0392659	0.600544	-2.06139	ITGA4
ENSG00000115233.12	-0.115077	7.34162	-0.6921	0.489349	0.938357	-0.691345	PSMD14
ENSG00000115234.11	0.102245	6.38587	0.445281	0.656387	0.971553	0.444907	SNX17
ENSG00000115239.21	0.201213	4.06397	1.01925	0.308776	0.871569	1.01779	ASB3
ENSG00000115241.11	0.0150162	6.06389	0.0488297	0.961082	0.997159	0.0487961	PPM1G
ENSG00000115252.18	-0.645923	1.1004	-1.42024	0.156383	0.778199	-1.41734	PDE1A
ENSG00000115267.7	-0.074884	4.07019	-0.20285	0.839368	0.990578	-0.202702	IFIH1
ENSG00000115268.9	-0.0196276	8.02182	-0.0946855	0.92462	0.996613	-0.0946155	RPS15
ENSG00000115271.11	0.234795	5.04123	1.20417	0.229342	0.830385	1.20206	GCA
ENSG00000115274.15	0.149374	1.33341	0.409732	0.682237	0.976979	0.409413	INO80B
ENSG00000115275.12	0.278092	4.30237	0.76193	0.446588	0.927857	0.761116	MOGS
ENSG00000115282.19	0.0715377	4.40518	0.260903	0.794318	0.989586	0.260707	TTC31
ENSG00000115286.20	0.0225747	5.38105	0.128364	0.897935	0.995365	0.12827	NDUFS7
ENSG00000115289.14	0.0791598	4.11401	0.481504	0.630447	0.968737	0.481098	PCGF1
ENSG00000115295.20	0.281309	2.32532	0.713306	0.476132	0.936282	0.712537	CLIP4
ENSG00000115306.16	-0.083544	4.35824	-0.251086	0.801888	0.989586	-0.250904	SPTBN1
ENSG00000115307.17	0.192105	7.41853	0.972355	0.331509	0.883193	0.97108	AUP1
ENSG00000115310.18	-0.312171	6.19046	-1.29624	0.195714	0.808741	-1.29386	RTN4
ENSG00000115317.11	0.25813	4.64494	1.30928	0.191266	0.807516	1.30684	HTRA2
ENSG00000115318.12	0.609802	2.54439	1.76849	0.0778432	0.684405	1.76334	LOXL3
ENSG00000115325.13	0.598042	4.07186	2.0249	0.0436092	0.604781	2.01783	DOK1
ENSG00000115339.13	-0.655509	0.524025	-1.21826	0.223914	0.826649	-1.21619	GALNT3
ENSG00000115350.11	0.0394124	4.62947	0.166394	0.867941	0.993768	0.166275	POLE4
ENSG00000115355.16	0.15473	6.54694	0.949478	0.343037	0.888732	0.948182	CCDC88A
ENSG00000115361.8	0.30831	0.731636	0.79239	0.428633	0.920062	0.791533	ACADL
ENSG00000115364.14	0.267315	4.76562	1.42583	0.154784	0.777882	1.42283	MRPL19
ENSG00000115365.11	0.400374	2.44216	1.29351	0.196637	0.808741	1.29119	LANCL1
ENSG00000115368.10	0.0600404	4.83478	0.232707	0.816121	0.989586	0.232537	WDR75
ENSG00000115392.11	0.313793	2.20619	1.10141	0.271427	0.852388	1.09978	FANCL
ENSG00000115414.19	0.68243	3.23187	2.04962	0.0411208	0.603408	2.04231	FN1
ENSG00000115415.18	0.00808383	6.35247	0.0207512	0.983456	0.998982	0.0207361	STAT1
ENSG00000115419.12	0.159653	5.34936	0.620937	0.535037	0.951471	0.620335	GLS
ENSG00000115421.13	-0.0986111	5.02496	-0.393876	0.693912	0.980029	-0.393552	PAPOLG
ENSG00000115423.18	-0.0336637	0.565128	-0.089184	0.928983	0.996613	-0.0891241	DNAH6
ENSG00000115425.14	0.892248	1.3281	2.22286	0.0268509	0.556378	2.21368	PECR
ENSG00000115446.11	0.180167	5.73949	1.27069	0.204659	0.813769	1.26839	UNC50
ENSG00000115457.10	-0.105779	0.243667	-0.206457	0.836548	0.990443	-0.206311	IGFBP2
ENSG00000115459.18	0.260295	4.41518	1.15264	0.24984	0.842283	1.15074	ELMOD3
ENSG00000115461.5	-0.200531	1.81994	-0.455873	0.648752	0.970711	-0.455496	IGFBP5
ENSG00000115464.14	0.161764	5.44082	0.834476	0.404563	0.915247	0.833499	USP34
ENSG00000115468.12	0.0382839	1.20022	0.0730867	0.941777	0.997159	0.0730365	EFHD1
ENSG00000115474.6	-0.615963	1.58286	-1.50966	0.131995	0.756411	-1.50628	KCNJ13
ENSG00000115484.15	0.20044	7.07971	1.197	0.232121	0.832058	1.19491	CCT4
ENSG00000115486.12	0.142073	4.89341	0.673729	0.500923	0.943979	0.673039	GGCX
ENSG00000115504.14	0.651596	2.44485	1.90869	0.0570631	0.643315	1.90283	EHBP1
ENSG00000115514.12	0.0174021	5.48795	0.097023	0.922762	0.996613	0.0969546	TXNDC9
ENSG00000115520.8	-0.0898845	7.09316	-0.444452	0.65698	0.971553	-0.444087	COQ10B
ENSG00000115523.16	-0.461989	3.29899	-1.30264	0.193594	0.808	-1.30002	GNLY
ENSG00000115524.16	-0.117487	7.74522	-0.461671	0.644599	0.970535	-0.461278	SF3B1
ENSG00000115525.18	0.663365	4.13843	2.3935	0.0171859	0.48286	2.38271	ST3GAL5
ENSG00000115526.11	0.296566	0.924571	0.612437	0.540626	0.951471	0.611866	CHST10
ENSG00000115539.14	0.234073	4.29033	1.19821	0.231618	0.83203	1.1962	PDCL3
ENSG00000115540.15	0.243209	5.50713	1.13374	0.257638	0.847378	1.13199	MOB4
ENSG00000115541.11	0.242115	7.32072	1.02386	0.306638	0.870102	1.0223	HSPE1
ENSG00000115548.17	-0.0911099	4.99634	-0.299079	0.765053	0.989548	-0.298851	KDM3A
ENSG00000115556.14	0.64743	1.20364	1.68782	0.0923015	0.70415	1.68338	PLCD4
ENSG00000115561.16	0.0205503	6.35547	0.16416	0.869702	0.993864	0.164037	CHMP3
ENSG00000115568.15	0.0584223	4.10005	0.175722	0.860608	0.992238	0.1756	ZNF142
ENSG00000115590.14	0.673472	2.3723	1.82378	0.069059	0.664958	1.81803	IL1R2
ENSG00000115593.15	0.312075	0.138935	0.724891	0.468969	0.934448	0.724158	SMYD1
ENSG00000115594.12	0.174983	4.9154	0.612465	0.540639	0.951471	0.611847	IL1R1
ENSG00000115598.10	0.438134	1.87397	1.1172	0.264649	0.850327	1.11547	IL1RL2
ENSG00000115602.16	2.22912	1.1263	4.59861	5.81721e-06	0.0024793	4.53293	IL1RL1
ENSG00000115604.10	0.730021	2.33282	1.77343	0.0770309	0.682528	1.76818	IL18R1
ENSG00000115616.2	0.138156	0.618598	0.322678	0.74712	0.986691	0.32244	SLC9A2
ENSG00000115641.19	0.266695	2.44736	0.766242	0.444013	0.927034	0.765434	FHL2
ENSG00000115648.14	0.282524	1.14201	0.629316	0.529528	0.951454	0.628726	MLPH
ENSG00000115649.16	0.272113	6.11688	1.00902	0.313636	0.873291	1.00762	CNPPD1
ENSG00000115652.14	-0.465017	5.60884	-1.93829	0.0533754	0.630904	-1.93187	UXS1
ENSG00000115657.14	0.760754	1.98231	1.77592	0.0765603	0.680825	1.771	ABCB6
ENSG00000115661.14	0.115379	2.84463	0.425213	0.670928	0.974606	0.424875	STK16
ENSG00000115665.8	-0.180945	0.246739	-0.444327	0.657063	0.971553	-0.443971	SLC5A7
ENSG00000115677.17	-0.243258	7.55524	-0.763612	0.445591	0.927215	-0.762786	HDLBP
ENSG00000115685.15	0.384788	4.56494	2.0648	0.0396621	0.601327	2.05725	PPP1R7
ENSG00000115687.13	0.456955	2.10641	1.14516	0.252877	0.84511	1.14339	PASK
ENSG00000115694.15	0.0752947	5.0345	0.255505	0.798483	0.989586	0.255311	STK25
ENSG00000115705.21	-0.28027	0.674966	-0.666811	0.505317	0.944746	-0.666147	TPO
ENSG00000115738.10	0.34016	8.70045	1.76106	0.0791476	0.685622	1.75565	ID2
ENSG00000115750.17	-0.145718	3.14672	-0.598053	0.550185	0.953025	-0.597483	TAF1B
ENSG00000115756.13	0.161289	4.58585	0.371203	0.710704	0.982509	0.370911	HPCAL1
ENSG00000115758.13	0.0297653	5.09582	0.0744916	0.94066	0.997159	0.0744403	ODC1
ENSG00000115760.14	0.0358344	5.37293	0.14431	0.885336	0.994742	0.144208	BIRC6
ENSG00000115761.16	0.202407	4.61536	0.918678	0.358862	0.895633	0.917536	NOL10
ENSG00000115762.16	-0.111954	8.4479	-0.545151	0.58599	0.96365	-0.544656	PLEKHB2
ENSG00000115806.13	-0.0523879	6.67093	-0.220361	0.825713	0.989586	-0.220203	GORASP2
ENSG00000115808.12	-0.0172223	3.69272	-0.0571307	0.954472	0.997159	-0.0570915	STRN
ENSG00000115816.15	0.0708958	5.9354	0.358909	0.719878	0.982945	0.358621	CEBPZ
ENSG00000115825.10	0.203929	5.04879	0.866778	0.386644	0.90548	0.865719	PRKD3
ENSG00000115827.14	0.239805	2.98355	0.770116	0.441735	0.926109	0.769266	DCAF17
ENSG00000115828.17	0.280818	4.0747	1.0216	0.307693	0.871033	1.02007	QPCT
ENSG00000115839.17	-0.14343	5.0771	-0.636949	0.524564	0.950135	-0.636325	RAB3GAP1
ENSG00000115840.14	0.554207	2.2993	1.57287	0.116604	0.740845	1.56919	SLC25A12
ENSG00000115841.20	0.414421	1.98014	1.13601	0.256678	0.846575	1.13428	RMDN2
ENSG00000115850.10	-0.134297	1.22299	-0.33	0.741588	0.984426	-0.329751	LCT
ENSG00000115866.11	0.134482	6.18792	0.747422	0.455282	0.931016	0.746638	DARS
ENSG00000115875.19	0.199364	8.32979	0.928418	0.353857	0.894553	0.927134	SRSF7
ENSG00000115896.16	-0.0173885	2.33689	-0.0462304	0.963153	0.997159	-0.0461969	PLCL1
ENSG00000115902.11	0.468156	4.68292	1.43344	0.15261	0.77707	1.43037	SLC1A4
ENSG00000115904.12	-0.0271825	2.75703	-0.0895028	0.928731	0.996613	-0.0894419	SOS1
ENSG00000115919.15	-0.158214	8.03909	-0.794682	0.427349	0.919873	-0.793737	KYNU
ENSG00000115935.17	-0.087485	5.52671	-0.321259	0.748199	0.986691	-0.321015	WIPF1
ENSG00000115942.9	0.284964	3.79632	1.29913	0.194732	0.808155	1.29671	ORC2
ENSG00000115944.15	-0.200427	6.00418	-1.49216	0.136565	0.760286	-1.4887	COX7A2L
ENSG00000115946.8	0.0600215	6.03805	0.290306	0.771755	0.989548	0.29008	PNO1
ENSG00000115947.13	0.296553	4.84287	1.48565	0.138216	0.762097	1.48247	ORC4
ENSG00000115956.10	-0.170661	9.81971	-0.703467	0.48222	0.937093	-0.702737	PLEK
ENSG00000115963.13	-0.477032	5.64091	-1.39994	0.162419	0.784678	-1.39698	RND3
ENSG00000115966.17	0.0722952	5.70843	0.310867	0.75608	0.987795	0.310632	ATF2
ENSG00000115970.18	0.574848	4.55392	2.45874	0.0144052	0.45416	2.447	THADA
ENSG00000115977.19	0.199806	5.51539	1.03936	0.299321	0.867868	1.03789	AAK1
ENSG00000115993.13	-0.262319	4.64057	-0.940093	0.347815	0.892257	-0.938836	TRAK2
ENSG00000115998.7	0.169406	4.03584	0.685242	0.493634	0.940756	0.684541	C2orf42
ENSG00000116001.16	0.455072	4.64076	2.20176	0.0283168	0.565599	2.19287	TIA1
ENSG00000116005.12	0.00386189	3.91093	0.0138977	0.988919	0.998982	0.0138882	PCYOX1
ENSG00000116016.14	0.154306	3.64299	0.366836	0.713952	0.982651	0.366554	EPAS1
ENSG00000116017.11	0.633802	3.76532	2.71659	0.00691298	0.335205	2.70101	ARID3A
ENSG00000116030.16	0.0387259	6.277	0.236951	0.812827	0.989586	0.236781	SUMO1
ENSG00000116044.16	-0.0882743	7.4255	-0.31598	0.752204	0.987795	-0.315734	NFE2L2
ENSG00000116062.15	0.127217	5.06347	0.584671	0.559145	0.955673	0.584112	MSH6
ENSG00000116095.11	0.237475	5.22214	0.965497	0.33495	0.88553	0.964191	PLEKHA3
ENSG00000116096.6	0.0652393	2.97759	0.15636	0.875839	0.994635	0.156246	SPR
ENSG00000116106.12	0.240065	2.44687	0.723973	0.46954	0.934448	0.723227	EPHA4
ENSG00000116117.18	-0.179159	2.09708	-0.434373	0.664269	0.972688	-0.434027	PARD3B
ENSG00000116120.10	0.0739239	5.36044	0.372162	0.709995	0.982509	0.371863	FARSB
ENSG00000116127.18	0.00191561	3.01584	0.00554376	0.99558	0.999683	0.00553995	ALMS1
ENSG00000116128.11	-0.0559919	2.90939	-0.150791	0.880224	0.994742	-0.150685	BCL9
ENSG00000116132.12	0.1687	0.844118	0.366306	0.714344	0.982651	0.366028	PRRX1
ENSG00000116133.13	0.683459	3.78623	1.65528	0.0987492	0.7128	1.65095	DHCR24
ENSG00000116138.13	-0.548718	4.43725	-1.82645	0.0686637	0.664958	-1.82063	DNAJC16
ENSG00000116141.15	0.547574	0.168732	1.16363	0.245324	0.839649	1.16178	MARK1
ENSG00000116147.17	-0.529071	2.50828	-1.47762	0.140337	0.764361	-1.47454	TNR
ENSG00000116151.14	0.184104	2.7366	0.517611	0.605046	0.966419	0.517158	MORN1
ENSG00000116157.6	0.144769	1.53612	0.381209	0.703263	0.981486	0.380919	GPX7
ENSG00000116161.17	0.240576	7.33634	1.25842	0.209124	0.814804	1.25598	CACYBP
ENSG00000116171.18	0.20287	4.75225	0.95448	0.340495	0.887536	0.953187	SCP2
ENSG00000116183.11	-0.230171	1.14301	-0.599353	0.549299	0.953025	-0.59881	PAPPA2
ENSG00000116191.17	0.376138	2.55573	1.16364	0.245308	0.839649	1.16182	RALGPS2
ENSG00000116198.13	-0.25644	3.44991	-0.727685	0.467282	0.9342	-0.726908	CEP104
ENSG00000116199.12	-0.0951775	3.4133	-0.317922	0.75072	0.987604	-0.31769	FAM20B
ENSG00000116205.14	0.0423378	4.0573	0.151883	0.879364	0.994742	0.151775	TCEANC2
ENSG00000116209.11	0.0964407	7.26649	0.633679	0.526691	0.950139	0.633066	TMEM59
ENSG00000116212.15	0.266526	3.53219	0.974004	0.330678	0.882805	0.97275	LRRC42
ENSG00000116213.16	0.00363429	4.27701	0.0153676	0.987748	0.998982	0.0153568	WRAP73
ENSG00000116221.15	0.0933405	5.10256	0.461275	0.644878	0.970535	0.46089	MRPL37
ENSG00000116237.16	-0.0145509	2.78571	-0.0366927	0.970751	0.997959	-0.0366663	ICMT
ENSG00000116251.11	-0.0339082	5.07091	-0.192713	0.847295	0.992046	-0.192571	RPL22
ENSG00000116260.17	1.43867	4.66946	5.17845	3.73694e-07	0.000247141	5.08189	QSOX1
ENSG00000116266.11	0.212926	5.27214	1.08751	0.277545	0.854372	1.08585	STXBP3
ENSG00000116273.6	-0.140739	3.12767	-0.376407	0.706833	0.98197	-0.376113	PHF13
ENSG00000116285.13	-0.193838	3.41342	-0.52174	0.60218	0.966419	-0.521268	ERRFI1
ENSG00000116288.13	0.00742614	7.07496	0.0459931	0.963342	0.997159	0.0459596	PARK7
ENSG00000116299.17	0.148264	2.23119	0.422259	0.673079	0.975642	0.421927	KIAA1324
ENSG00000116329.11	0.537749	2.84835	1.64413	0.101011	0.718522	1.63997	OPRD1
ENSG00000116337.16	0.275589	4.75554	0.735322	0.462623	0.932821	0.734535	AMPD2
ENSG00000116350.17	0.143841	5.86545	0.599006	0.54955	0.953025	0.598435	SRSF4
ENSG00000116353.15	0.0393915	3.10865	0.137537	0.890683	0.994742	0.137441	MECR
ENSG00000116396.14	-0.40724	3.34124	-1.25769	0.209295	0.814804	-1.25551	KCNC4
ENSG00000116406.19	-0.232784	4.95673	-0.783803	0.433687	0.921525	-0.782898	EDEM3
ENSG00000116455.14	0.409183	4.44739	1.691	0.0916836	0.703957	1.68658	WDR77
ENSG00000116459.11	0.130158	7.32491	0.891925	0.373043	0.899636	0.890788	ATP5PB
ENSG00000116473.14	0.844026	5.76576	4.10284	5.0407e-05	0.0144292	4.05373	RAP1A
ENSG00000116478.12	0.316673	5.03669	1.25939	0.208678	0.814804	1.25721	HDAC1
ENSG00000116489.13	-0.386536	8.49096	-1.75441	0.0802362	0.68749	-1.74932	CAPZA1
ENSG00000116497.18	0.547398	3.87424	2.55434	0.0110439	0.415314	2.54131	S100PBP
ENSG00000116514.16	1.42534	3.75429	5.74623	1.92696e-08	2.17395e-05	5.61843	RNF19B
ENSG00000116521.11	0.0976265	6.38138	0.542323	0.58793	0.963905	0.541839	SCAMP3
ENSG00000116525.14	-1.3335	0.921803	-2.3469	0.0194612	0.502909	-2.33658	TRIM62
ENSG00000116539.13	-0.0404144	5.70797	-0.206949	0.836168	0.990443	-0.206797	ASH1L
ENSG00000116560.11	0.0564208	6.92195	0.181748	0.855883	0.992238	0.181617	SFPQ
ENSG00000116574.6	0.349098	1.89666	0.830206	0.406953	0.915808	0.829268	RHOU
ENSG00000116580.18	0.132578	6.04766	0.750881	0.453227	0.930465	0.750046	GON4L
ENSG00000116584.18	-0.328902	5.81204	-1.01445	0.311046	0.872762	-1.01303	ARHGEF2
ENSG00000116586.11	0.155943	4.87312	0.707837	0.479505	0.936931	0.707099	LAMTOR2
ENSG00000116604.18	0.0151793	4.41036	0.0381789	0.969566	0.997959	0.0381528	MEF2D
ENSG00000116641.17	0.242509	4.84855	0.936407	0.349684	0.892641	0.935202	DOCK7
ENSG00000116649.10	0.255114	3.06219	0.633191	0.527013	0.950139	0.632572	SRM
ENSG00000116652.6	-0.691704	1.42486	-1.67601	0.0945729	0.706864	-1.67175	DLEU2L
ENSG00000116661.11	0.163728	0.659497	0.28494	0.775852	0.989548	0.284728	FBXO2
ENSG00000116663.11	0.488774	4.07162	1.65586	0.0986278	0.7128	1.65154	FBXO6
ENSG00000116667.14	-0.517733	3.35888	-1.34977	0.177952	0.80041	-1.34709	C1orf21
ENSG00000116668.13	-0.338984	2.98854	-1.09903	0.272474	0.852388	-1.09738	SWT1
ENSG00000116670.15	0.126629	4.88613	0.535742	0.592466	0.964497	0.535266	MAD2L2
ENSG00000116675.16	-0.306065	1.61754	-0.643567	0.520262	0.948669	-0.642942	DNAJC6
ENSG00000116678.19	-0.132055	2.77054	-0.297187	0.766497	0.989548	-0.29696	LEPR
ENSG00000116679.16	0.0282889	8.43382	0.099598	0.920719	0.996613	0.0995276	IVNS1ABP
ENSG00000116685.16	0.506614	3.22739	1.51676	0.130228	0.75616	1.5132	KIAA2013
ENSG00000116688.16	-0.199142	5.46469	-0.508853	0.611168	0.967604	-0.508407	MFN2
ENSG00000116691.11	0.552806	3.81383	2.03942	0.0421666	0.60442	2.03187	MIIP
ENSG00000116698.21	-0.0246288	4.55903	-0.0860032	0.931513	0.996613	-0.085941	SMG7
ENSG00000116701.14	0.850526	6.38573	3.31322	0.00102078	0.132281	3.28474	NCF2
ENSG00000116704.8	0.135458	3.9444	0.472241	0.637041	0.969292	0.471841	SLC35D1
ENSG00000116711.10	0.635641	3.2162	2.09304	0.0370438	0.594571	2.08528	PLA2G4A
ENSG00000116717.13	-0.0426296	6.11481	-0.110473	0.912098	0.995365	-0.110393	GADD45A
ENSG00000116729.14	-0.112581	2.23439	-0.339219	0.73464	0.983615	-0.33896	WLS
ENSG00000116731.22	-0.0672105	5.30734	-0.342194	0.732402	0.983615	-0.341932	PRDM2
ENSG00000116741.8	0.124985	8.77312	0.456991	0.64798	0.970711	0.45657	RGS2
ENSG00000116747.12	0.187101	6.35801	1.27848	0.201891	0.811493	1.27618	RO60
ENSG00000116750.13	0.0980804	4.5648	0.617944	0.537013	0.951471	0.617336	UCHL5
ENSG00000116752.6	0.0986466	6.93733	0.498073	0.618756	0.96835	0.497615	BCAS2
ENSG00000116754.13	0.0865311	6.8041	0.617216	0.537492	0.951471	0.616609	SRSF11
ENSG00000116761.11	-0.288496	3.33458	-0.812911	0.416837	0.917228	-0.811921	CTH
ENSG00000116771.6	0.603273	1.64316	1.45915	0.145366	0.76648	1.4561	AGMAT
ENSG00000116774.12	0.705519	3.61372	1.97667	0.0488602	0.619245	1.96981	OLFML3
ENSG00000116786.13	0.0768	5.77348	0.29072	0.771431	0.989548	0.290504	PLEKHM2
ENSG00000116791.14	0.615054	3.3558	2.15771	0.0316381	0.573045	2.14895	CRYZ
ENSG00000116793.16	0.15846	4.59333	0.60249	0.547226	0.952509	0.601922	PHTF1
ENSG00000116809.11	0.0284882	5.26904	0.0904602	0.92797	0.996613	0.0903989	ZBTB17
ENSG00000116815.16	-0.102606	6.35954	-0.514982	0.606879	0.966842	-0.514534	CD58
ENSG00000116830.12	0.0623289	3.90042	0.279846	0.779757	0.989548	0.279636	TTF2
ENSG00000116833.14	-0.363776	1.88606	-1.06294	0.288497	0.860244	-1.06142	NR5A2
ENSG00000116852.14	-0.0168209	3.31171	-0.0469855	0.96255	0.997159	-0.0469533	KIF21B
ENSG00000116857.17	0.46524	2.85912	1.565	0.118455	0.742383	1.56129	TMEM9
ENSG00000116863.11	0.188123	5.99735	0.659797	0.509815	0.945988	0.659127	ADPRHL2
ENSG00000116871.15	-0.154234	3.78706	-0.518161	0.604651	0.966419	-0.517724	MAP7D1
ENSG00000116874.11	0.19097	3.80058	0.852254	0.394669	0.908151	0.851181	WARS2
ENSG00000116883.8	-0.0546687	1.74823	-0.126826	0.899147	0.995365	-0.126739	AL591845.1
ENSG00000116885.18	0.250312	0.853397	0.560134	0.575724	0.961784	0.559642	OSCP1
ENSG00000116898.12	0.0875874	5.47795	0.566437	0.571459	0.960326	0.565905	MRPS15
ENSG00000116903.7	0.222595	3.62911	0.701402	0.483491	0.937093	0.700699	EXOC8
ENSG00000116906.13	0.0440693	4.54064	0.208356	0.835075	0.990199	0.208197	GNPAT
ENSG00000116918.14	0.166154	5.29128	0.872326	0.383627	0.90464	0.871233	TSNAX
ENSG00000116922.14	0.173914	4.34992	0.795694	0.42672	0.919873	0.794816	C1orf109
ENSG00000116954.8	-0.275285	4.8836	-1.11675	0.26483	0.850327	-1.11505	RRAGC
ENSG00000116962.15	-0.0725833	4.67511	-0.174976	0.861202	0.992238	-0.174844	NID1
ENSG00000116977.18	0.139025	6.04951	0.943123	0.34625	0.891788	0.941888	LGALS8
ENSG00000116983.13	-1.63403	0.86632	-3.32241	0.000982449	0.129057	-3.29551	HPCAL4
ENSG00000116984.13	0.404823	4.17791	1.50956	0.132027	0.756411	1.50616	MTR
ENSG00000116985.12	-0.16569	0.264308	-0.346539	0.729132	0.983511	-0.34628	BMP8B
ENSG00000116990.11	0.408038	1.28595	0.882005	0.378368	0.902017	0.880907	MYCL
ENSG00000116991.10	0.194192	4.25309	0.665204	0.506342	0.944746	0.664545	SIPA1L2
ENSG00000116996.9	-0.785185	0.263042	-1.57187	0.116887	0.740959	-1.56797	ZP4
ENSG00000117000.9	-0.0495177	5.80666	-0.192757	0.84726	0.992046	-0.192616	RLF
ENSG00000117009.12	0.0662282	5.68568	0.223463	0.82331	0.989586	0.22329	KMO
ENSG00000117010.17	0.739162	2.26595	2.5733	0.0104536	0.41084	2.56045	ZNF684
ENSG00000117016.10	0.453948	1.5459	1.14054	0.254783	0.84511	1.13881	RIMS3
ENSG00000117020.17	0.101938	3.77345	0.364193	0.715927	0.982945	0.363908	AKT3
ENSG00000117036.12	-0.134596	6.2346	-0.502762	0.615443	0.967604	-0.50232	ETV3
ENSG00000117054.13	0.221531	4.48613	0.98135	0.327074	0.882521	0.980024	ACADM
ENSG00000117069.15	-0.478157	0.416345	-1.04494	0.296715	0.866428	-1.0435	ST6GALNAC5
ENSG00000117090.15	0.803503	4.42888	1.34119	0.180706	0.804692	1.33858	SLAMF1
ENSG00000117091.10	-0.446042	6.34487	-1.26221	0.207734	0.814804	-1.25982	CD48
ENSG00000117114.19	-0.310272	0.762825	-0.707011	0.48	0.936931	-0.706302	ADGRL2
ENSG00000117115.13	-0.123822	7.12999	-0.314328	0.753464	0.987795	-0.314076	PADI2
ENSG00000117118.9	-0.0737471	6.93088	-0.470259	0.638464	0.969528	-0.469847	SDHB
ENSG00000117133.11	0.0419717	5.18012	0.273079	0.784956	0.989548	0.272866	RPF1
ENSG00000117139.17	0.260992	5.98779	1.09181	0.275658	0.85273	1.09013	KDM5B
ENSG00000117143.13	0.302508	5.41243	1.09775	0.273047	0.852388	1.09607	UAP1
ENSG00000117151.13	0.282229	4.99861	1.22768	0.220386	0.825115	1.2255	CTBS
ENSG00000117152.13	-0.360059	1.79214	-0.933578	0.351139	0.892641	-0.932383	RGS4
ENSG00000117153.16	-0.0403651	4.72484	-0.158142	0.874439	0.994635	-0.158022	KLHL12
ENSG00000117154.12	-0.191924	0.712497	-0.350912	0.72587	0.98301	-0.350624	IGSF21
ENSG00000117155.16	0.558909	2.69217	1.50217	0.133899	0.756659	1.4989	SSX2IP
ENSG00000117174.11	0.277121	4.31833	1.10905	0.268163	0.852253	1.1073	ZNHIT6
ENSG00000117215.14	-0.465283	0.0447926	-0.935168	0.350303	0.892641	-0.934002	PLA2G2D
ENSG00000117222.14	-0.464681	5.49039	-2.12467	0.0343241	0.586718	-2.11624	RBBP5
ENSG00000117226.12	-0.595483	4.31663	-1.69153	0.0916302	0.703957	-1.68686	GBP3
ENSG00000117228.10	-0.225593	6.39262	-0.474931	0.635129	0.969292	-0.474521	GBP1
ENSG00000117242.7	0.322256	2.78596	0.844162	0.399114	0.910721	0.843204	PINK1-AS
ENSG00000117245.12	0.0555506	0.308241	0.106901	0.914924	0.995813	0.106829	KIF17
ENSG00000117262.19	0.135824	4.19862	0.551375	0.581721	0.962852	0.550872	GPR89A
ENSG00000117266.15	-0.350013	3.46207	-0.810478	0.418192	0.917446	-0.809562	CDK18
ENSG00000117280.13	-0.0899716	5.23977	-0.542505	0.587823	0.963905	-0.541994	RAB29
ENSG00000117281.15	-1.04007	2.18313	-2.59628	0.00980387	0.397221	-2.58267	CD160
ENSG00000117298.16	-0.0699737	3.14043	-0.168165	0.86655	0.993471	-0.168043	ECE1
ENSG00000117305.15	0.0954773	5.23286	0.517832	0.604897	0.966419	0.517372	HMGCL
ENSG00000117308.15	0.184896	5.84455	0.890614	0.373742	0.900275	0.889487	GALE
ENSG00000117318.9	0.0624117	4.54141	0.171745	0.863739	0.993183	0.171617	ID3
ENSG00000117335.19	0.228567	5.69411	0.94854	0.343499	0.889064	0.947275	CD46
ENSG00000117360.13	0.117653	5.59394	0.668541	0.504227	0.944689	0.667853	PRPF3
ENSG00000117362.13	-0.0132192	5.49291	-0.0475361	0.962112	0.997159	-0.0475034	APH1A
ENSG00000117385.15	0.0744563	4.20445	0.219636	0.826283	0.989586	0.219472	P3H1
ENSG00000117394.21	0.287144	4.3366	0.861212	0.389694	0.907308	0.860172	SLC2A1
ENSG00000117395.12	-0.0330146	5.68951	-0.145773	0.884183	0.994742	-0.145669	EBNA1BP2
ENSG00000117399.14	0.572839	0.501909	1.2958	0.19584	0.808741	1.29349	CDC20
ENSG00000117408.11	0.229105	3.48464	0.606031	0.544872	0.951827	0.605462	IPO13
ENSG00000117410.14	-0.00552377	8.73339	-0.0287755	0.97706	0.998353	-0.028755	ATP6V0B
ENSG00000117411.16	0.0766159	0.475325	0.156344	0.875845	0.994635	0.156239	B4GALT2
ENSG00000117419.15	0.141281	3.42094	0.613985	0.539623	0.951471	0.613383	ERI3
ENSG00000117425.14	0.425398	0.448873	0.880339	0.379247	0.902957	0.879284	PTCH2
ENSG00000117448.13	0.130901	7.02332	0.831772	0.406108	0.915556	0.830763	AKR1A1
ENSG00000117450.14	-0.196039	8.2866	-1.15215	0.250042	0.842323	-1.15025	PRDX1
ENSG00000117461.15	-0.184915	3.05559	-0.563945	0.573142	0.961114	-0.56343	PIK3R3
ENSG00000117475.14	0.123227	5.28192	0.573669	0.566541	0.958164	0.573153	BLZF1
ENSG00000117477.12	0.0357819	0.0530531	0.0673732	0.946321	0.997159	0.0673277	CCDC181
ENSG00000117479.14	-0.239186	4.12756	-0.718361	0.473017	0.934644	-0.717579	SLC19A2
ENSG00000117480.16	0.837388	0.487218	1.72091	0.086099	0.69155	1.71634	FAAH
ENSG00000117481.10	0.255723	5.51638	1.58545	0.113786	0.737511	1.5814	NSUN4
ENSG00000117500.13	0.0379411	7.51882	0.181016	0.856456	0.992238	0.180888	TMED5
ENSG00000117505.13	0.205253	6.06204	1.04666	0.29597	0.865275	1.04511	DR1
ENSG00000117519.16	0.685291	2.69067	1.74256	0.0822567	0.690146	1.73774	CNN3
ENSG00000117523.16	0.176905	7.31297	1.33048	0.184216	0.80588	1.32788	PRRC2C
ENSG00000117525.14	-0.252978	3.30206	-0.752444	0.45227	0.929709	-0.751636	F3
ENSG00000117528.13	0.232045	3.94287	0.754596	0.45099	0.929709	0.753766	ABCD3
ENSG00000117533.15	0.150236	4.14221	0.72451	0.469226	0.934448	0.72374	VAMP4
ENSG00000117543.21	0.121977	2.36094	0.489565	0.624742	0.96835	0.48914	DPH5
ENSG00000117569.18	-0.210391	4.29783	-0.7807	0.435502	0.922497	-0.779811	PTBP2
ENSG00000117586.11	0.248251	1.73222	0.641208	0.52179	0.949242	0.640589	TNFSF4
ENSG00000117592.9	0.0959658	6.03534	0.613362	0.540029	0.951471	0.612769	PRDX6
ENSG00000117593.11	0.529757	3.98383	2.01788	0.0443438	0.604781	2.01083	DARS2
ENSG00000117595.12	0.19542	1.65429	0.483562	0.628985	0.968662	0.483156	IRF6
ENSG00000117597.18	-0.161638	4.79133	-0.753129	0.451876	0.929709	-0.752291	UTP25
ENSG00000117600.12	0.00241204	0.0498202	0.00598914	0.995225	0.999683	0.00598516	PLPPR4
ENSG00000117602.12	0.160794	3.35531	0.516705	0.605695	0.966521	0.516229	RCAN3
ENSG00000117614.10	-0.0143408	5.73099	-0.0906587	0.927816	0.996613	-0.0905925	SYF2
ENSG00000117616.18	0.350757	6.71788	1.85599	0.0643088	0.658781	1.85003	RSRP1
ENSG00000117620.15	0.554519	4.67175	2.15564	0.0317536	0.573045	2.1475	SLC35A3
ENSG00000117625.13	0.404027	3.89603	1.7116	0.0878272	0.694075	1.70697	RCOR3
ENSG00000117632.23	0.277037	5.91333	1.1147	0.265763	0.851864	1.11287	STMN1
ENSG00000117640.18	0.0822839	5.29543	0.479566	0.631839	0.968937	0.479139	MTFR1L
ENSG00000117643.14	0.974939	1.9844	2.77114	0.00586688	0.311688	2.75513	MAN1C1
ENSG00000117650.13	1.14242	0.380068	2.74072	0.0064241	0.323061	2.72531	NEK2
ENSG00000117676.14	0.186029	6.03353	0.549629	0.582928	0.962852	0.549112	RPS6KA1
ENSG00000117682.17	-0.0567339	5.7417	-0.345729	0.729749	0.983615	-0.34546	DHDDS
ENSG00000117691.10	0.106516	2.92667	0.225548	0.821686	0.989586	0.225377	NENF
ENSG00000117697.15	0.561807	5.08925	2.64608	0.00849247	0.376159	2.63184	NSL1
ENSG00000117707.15	0.162111	3.20758	0.492671	0.622552	0.96835	0.492237	PROX1
ENSG00000117713.20	0.0431345	5.06405	0.176598	0.859923	0.992238	0.176472	ARID1A
ENSG00000117724.13	0.372141	2.22864	1.05262	0.293199	0.863162	1.05113	CENPF
ENSG00000117748.10	0.12554	6.73575	0.730732	0.465424	0.933849	0.729945	RPA2
ENSG00000117751.18	-0.12485	4.03581	-0.420891	0.674082	0.975718	-0.420553	PPP1R8
ENSG00000117758.14	-0.105381	5.65255	-0.444248	0.657136	0.971553	-0.44387	STX12
ENSG00000117859.19	-0.241464	5.4231	-1.09137	0.27584	0.85273	-1.08971	OSBPL9
ENSG00000117862.12	0.0475393	5.66872	0.253958	0.79967	0.989586	0.253774	TXNDC12
ENSG00000117868.16	0.317102	3.49242	0.993371	0.321195	0.880709	0.992004	ESYT2
ENSG00000117877.10	0.506888	3.01945	1.72744	0.0849144	0.690978	1.72286	CD3EAP
ENSG00000117899.11	0.00603226	6.1467	0.0451609	0.964005	0.997159	0.0451288	MESD
ENSG00000117906.14	0.211399	4.14137	0.574699	0.565852	0.958164	0.574171	RCN2
ENSG00000117971.12	-0.732768	0.503696	-1.70746	0.0885699	0.696223	-1.70299	CHRNB4
ENSG00000117983.17	-0.426951	1.63471	-0.820669	0.412377	0.916721	-0.819718	MUC5B
ENSG00000117984.14	0.328136	9.31418	0.974485	0.330501	0.882805	0.973105	CTSD
ENSG00000118007.13	0.162054	4.96224	0.489863	0.624527	0.96835	0.489445	STAG1
ENSG00000118046.15	0.237899	2.97068	0.742339	0.458356	0.931875	0.741557	STK11
ENSG00000118058.21	-0.0126379	5.28745	-0.0548097	0.956319	0.997159	-0.0547728	KMT2A
ENSG00000118096.7	-0.0295558	3.41646	-0.112758	0.910283	0.995365	-0.112682	IFT46
ENSG00000118113.12	-0.68703	1.74496	-1.03336	0.30217	0.868524	-1.03179	MMP8
ENSG00000118156.12	-0.994786	0.0122304	-2.01379	0.0447497	0.605795	-2.007	ZNF541
ENSG00000118162.14	0.465311	1.9382	1.40347	0.161321	0.784361	1.40064	KPTN
ENSG00000118181.11	-0.0976811	8.54182	-0.424184	0.671699	0.974989	-0.423817	RPS25
ENSG00000118193.12	-0.301972	1.76286	-0.804632	0.421551	0.917795	-0.803733	KIF14
ENSG00000118194.19	-0.427219	0.712334	-0.922055	0.357096	0.895188	-0.920912	TNNT2
ENSG00000118197.14	0.271284	4.68702	1.61512	0.10717	0.725779	1.61105	DDX59
ENSG00000118200.14	0.105401	3.84378	0.407496	0.683881	0.976979	0.407172	CAMSAP2
ENSG00000118217.6	-0.0413777	6.41881	-0.22213	0.824341	0.989586	-0.221965	ATF6
ENSG00000118242.16	0.147996	2.7794	0.367645	0.713365	0.982651	0.36734	MREG
ENSG00000118246.14	0.219669	5.78045	1.05217	0.293433	0.863326	1.05062	FASTKD2
ENSG00000118257.16	-0.137729	8.2182	-0.551324	0.581776	0.962852	-0.550792	NRP2
ENSG00000118260.15	-0.0748078	5.17809	-0.396434	0.692024	0.979966	-0.396109	CREB1
ENSG00000118263.15	0.420678	3.69968	1.46805	0.142976	0.764361	1.4648	KLF7
ENSG00000118271.10	0.00915799	0.203789	0.0176174	0.985954	0.998982	0.0176055	TTR
ENSG00000118276.11	-0.460505	0.592073	-1.05795	0.290766	0.862317	-1.05644	B4GALT6
ENSG00000118292.9	-0.0544073	3.9445	-0.177678	0.859076	0.992238	-0.17755	C1orf54
ENSG00000118298.12	-1.48947	1.27824	-3.68619	0.000262046	0.0512834	-3.65019	CA14
ENSG00000118307.19	0.891695	0.474257	1.9793	0.0485169	0.618807	1.97281	CASC1
ENSG00000118308.15	0.212113	3.90185	0.703932	0.481942	0.937093	0.703182	LRMP
ENSG00000118322.14	-0.0193571	1.15102	-0.046866	0.962645	0.997159	-0.0468345	ATP10B
ENSG00000118363.12	-0.0870918	7.671	-0.486721	0.626758	0.96835	-0.486295	SPCS2
ENSG00000118369.13	0.067911	0.50053	0.140055	0.888694	0.994742	0.139956	USP35
ENSG00000118407.15	0.286332	1.68094	0.737993	0.460983	0.932517	0.737229	FILIP1
ENSG00000118412.12	0.356258	3.76945	1.49099	0.136805	0.760525	1.48779	CASP8AP2
ENSG00000118418.14	0.488527	3.27733	1.90468	0.0576261	0.643948	1.89853	HMGN3
ENSG00000118420.17	0.525518	2.89813	1.78151	0.0756393	0.680825	1.77657	UBE3D
ENSG00000118432.12	0.459637	1.28356	1.06525	0.287455	0.860077	1.06372	CNR1
ENSG00000118454.13	0.396459	4.45158	1.64272	0.101318	0.718631	1.6385	ANKRD13C
ENSG00000118473.22	-0.133209	2.0242	-0.35525	0.722606	0.982945	-0.354978	SGIP1
ENSG00000118482.11	0.0211591	4.34396	0.0909628	0.927573	0.996613	0.0908991	PHF3
ENSG00000118492.17	-0.296619	0.197719	-0.748835	0.454428	0.931016	-0.748053	ADGB
ENSG00000118495.19	0.118898	3.60141	0.395732	0.692548	0.979966	0.3954	PLAGL1
ENSG00000118496.5	-0.0309751	5.54019	-0.0962897	0.923346	0.996613	-0.0962199	FBXO30
ENSG00000118503.15	-0.0917954	8.23092	-0.230664	0.817709	0.989586	-0.230493	TNFAIP3
ENSG00000118507.17	0.424341	1.85081	1.10398	0.270331	0.852388	1.1023	AKAP7
ENSG00000118508.5	0.04063	5.28372	0.11351	0.90969	0.995365	0.11343	RAB32
ENSG00000118513.19	-0.916596	0.229586	-1.85246	0.0647684	0.658781	-1.84685	MYB
ENSG00000118515.11	-0.0414784	9.631	-0.137698	0.890559	0.994742	-0.137597	SGK1
ENSG00000118518.15	0.244582	4.29529	1.07969	0.280998	0.857233	1.07808	RNF146
ENSG00000118523.6	-0.782561	1.25289	-1.26762	0.205753	0.814165	-1.26533	CCN2
ENSG00000118557.15	0.13923	2.04468	0.378972	0.704921	0.981648	0.378686	PMFBP1
ENSG00000118564.14	-0.433482	5.50963	-1.544	0.123521	0.752465	-1.54016	FBXL5
ENSG00000118579.13	0.132331	6.49988	1.15991	0.246871	0.840705	1.15798	MED28
ENSG00000118596.12	-0.955263	1.66169	-2.23728	0.0258716	0.552513	-2.22813	SLC16A7
ENSG00000118600.11	0.143422	4.48457	0.649467	0.516463	0.947338	0.648808	RXYLT1
ENSG00000118620.13	0.0355382	5.57544	0.160925	0.872245	0.994559	0.160808	ZNF430
ENSG00000118640.11	0.15359	5.83573	0.580772	0.561769	0.956993	0.580216	VAMP8
ENSG00000118655.6	0.247931	3.44053	0.836662	0.403352	0.914884	0.835649	DCLRE1B
ENSG00000118680.13	-0.0465355	8.62963	-0.256937	0.797377	0.989586	-0.256744	MYL12B
ENSG00000118689.15	-0.0441329	6.20951	-0.193982	0.846298	0.991871	-0.193844	FOXO3
ENSG00000118690.13	0.555881	-0.058391	1.07581	0.282707	0.858219	1.07426	ARMC2
ENSG00000118705.17	-0.103533	7.97645	-0.427074	0.669578	0.974343	-0.426727	RPN2
ENSG00000118707.10	-0.263063	4.72912	-0.81954	0.413019	0.916721	-0.818592	TGIF2
ENSG00000118762.8	1.14901	2.99789	3.63781	0.000315087	0.0586704	3.60257	PKD2
ENSG00000118777.12	0.908583	1.95428	2.73351	0.00656538	0.327058	2.71812	ABCG2
ENSG00000118785.14	0.260199	12.8814	0.819485	0.41308	0.916721	0.818486	SPP1
ENSG00000118804.8	-0.0814149	2.13871	-0.176071	0.860336	0.992238	-0.175946	STBD1
ENSG00000118816.10	-0.380948	6.44943	-1.72559	0.0852725	0.690978	-1.72088	CCNI
ENSG00000118855.19	0.0990391	6.91395	0.409332	0.68254	0.976979	0.409	MFSD1
ENSG00000118873.16	0.104124	4.90034	0.421587	0.67358	0.975718	0.421239	RAB3GAP2
ENSG00000118894.14	-0.218115	3.6792	-0.801844	0.423173	0.918269	-0.800928	EEF2KMT
ENSG00000118898.16	0.456247	1.39369	1.01958	0.308606	0.8715	1.01815	PPL
ENSG00000118900.14	0.0392987	3.95895	0.117419	0.906593	0.995365	0.117337	UBN1
ENSG00000118922.17	0.0452008	2.96286	0.15321	0.878316	0.994635	0.153104	KLF12
ENSG00000118939.17	-0.198966	4.78763	-1.01477	0.310899	0.872762	-1.01334	UCHL3
ENSG00000118946.12	-0.432737	2.2816	-1.19508	0.232847	0.832389	-1.19306	PCDH17
ENSG00000118960.13	0.28493	4.65268	0.925428	0.35537	0.895188	0.924224	HS1BP3
ENSG00000118961.15	0.2902	2.46416	0.789016	0.430614	0.920507	0.788142	LDAH
ENSG00000118965.14	-0.145086	2.83411	-0.423319	0.672308	0.975382	-0.422983	WDR35
ENSG00000118971.8	0.353471	4.76691	1.29086	0.197578	0.808741	1.28848	CCND2
ENSG00000118972.2	0.243357	1.19189	0.576264	0.564787	0.957785	0.575745	FGF23
ENSG00000118985.16	-0.104666	7.93206	-0.344562	0.730629	0.983615	-0.344289	ELL2
ENSG00000118997.14	-0.00590004	2.21114	-0.0191147	0.98476	0.998982	-0.019102	DNAH7
ENSG00000119004.15	-0.0115011	5.15794	-0.0754537	0.939896	0.997159	-0.0754002	CYP20A1
ENSG00000119013.9	0.116378	5.28974	0.517068	0.605432	0.966419	0.516606	NDUFB3
ENSG00000119041.11	-0.110412	4.27846	-0.443406	0.657748	0.971612	-0.443025	GTF3C3
ENSG00000119042.17	-0.203549	3.01482	-0.770531	0.441489	0.925829	-0.769682	SATB2
ENSG00000119048.7	-0.0759924	6.3152	-0.378622	0.705187	0.981648	-0.378328	UBE2B
ENSG00000119121.22	0.467406	1.75486	1.30935	0.191245	0.807516	1.3069	TRPM6
ENSG00000119125.16	-0.555766	1.47781	-1.52228	0.12877	0.756107	-1.51897	GDA
ENSG00000119138.4	0.125218	2.65972	0.410341	0.681795	0.976979	0.410015	KLF9
ENSG00000119139.19	-0.0759801	4.33516	-0.182162	0.855559	0.992238	-0.18203	TJP2
ENSG00000119185.12	0.111748	5.76095	0.701159	0.48368	0.937093	0.700396	ITGB1BP1
ENSG00000119203.14	-0.0628101	4.6002	-0.232055	0.81663	0.989586	-0.231882	CPSF3
ENSG00000119227.8	-0.0814276	1.05363	-0.150628	0.88035	0.994742	-0.150525	PIGZ
ENSG00000119231.11	-0.172548	5.80778	-0.888939	0.374661	0.900743	-0.887776	SENP5
ENSG00000119242.8	0.490536	2.89447	1.37149	0.171057	0.793743	1.36881	CCDC92
ENSG00000119280.16	0.057357	4.56184	0.184299	0.853884	0.992238	0.184165	C1orf198
ENSG00000119283.15	-0.104085	0.207058	-0.225781	0.821498	0.989586	-0.225619	TRIM67
ENSG00000119285.11	0.211091	4.03008	0.612031	0.540898	0.951471	0.611456	HEATR1
ENSG00000119314.15	0.139721	5.67226	0.542442	0.587851	0.963905	0.541952	PTBP3
ENSG00000119318.13	0.208043	3.78393	0.953919	0.340745	0.887536	0.952694	RAD23B
ENSG00000119321.9	-0.0722124	5.85862	-0.343581	0.731368	0.983615	-0.343307	FKBP15
ENSG00000119326.15	0.248691	5.86523	0.785946	0.432453	0.920896	0.785002	CTNNAL1
ENSG00000119328.12	-0.0639044	4.01495	-0.282632	0.777622	0.989548	-0.28242	FAM206A
ENSG00000119333.11	0.187708	1.88109	0.537527	0.591236	0.964497	0.537046	WDR34
ENSG00000119335.16	-0.25297	6.44563	-1.07104	0.284897	0.859396	-1.06938	SET
ENSG00000119383.19	0.0510993	2.30367	0.111303	0.911437	0.995365	0.111227	PTPA
ENSG00000119392.14	0.0507101	4.47532	0.182845	0.855026	0.992238	0.18271	GLE1
ENSG00000119396.11	0.0945159	6.23621	0.372451	0.709776	0.982509	0.372157	RAB14
ENSG00000119397.16	-0.0568982	4.4533	-0.319519	0.749522	0.987165	-0.319269	CNTRL
ENSG00000119401.10	-0.299187	2.86582	-0.744127	0.457288	0.931559	-0.74332	TRIM32
ENSG00000119402.17	0.371324	5.20306	1.72018	0.0862857	0.691581	1.71533	FBXW2
ENSG00000119403.15	0.201627	2.56589	0.707658	0.479592	0.936931	0.706959	PHF19
ENSG00000119408.16	0.591308	5.33003	2.36114	0.0187753	0.501569	2.34996	NEK6
ENSG00000119411.11	-0.124016	0.479699	-0.255205	0.798706	0.989586	-0.255022	BSPRY
ENSG00000119414.11	0.075226	5.6567	0.366832	0.713956	0.982651	0.366548	PPP6C
ENSG00000119421.7	0.0103341	4.44977	0.0467353	0.96275	0.997159	0.0467023	NDUFA8
ENSG00000119431.9	0.0952128	3.29222	0.361458	0.717964	0.982945	0.361181	HDHD3
ENSG00000119446.14	-0.0684324	5.72342	-0.488115	0.625767	0.96835	-0.487693	RBM18
ENSG00000119457.8	-0.487715	0.261192	-0.829692	0.407257	0.915808	-0.82873	SLC46A2
ENSG00000119471.15	0.545014	2.95607	2.00996	0.0451595	0.607373	2.00317	HSDL2
ENSG00000119487.17	0.11822	5.7539	0.596583	0.551173	0.953104	0.596004	MAPKAP1
ENSG00000119508.18	0.21909	4.32534	0.794157	0.427642	0.919873	0.793233	NR4A3
ENSG00000119509.13	0.274458	2.86757	0.851801	0.394888	0.908151	0.850786	INVS
ENSG00000119514.7	1.04868	0.07747	2.11934	0.0347114	0.587879	2.11171	GALNT12
ENSG00000119522.16	0.462672	3.31551	1.75297	0.080458	0.68799	1.74803	DENND1A
ENSG00000119523.10	0.173612	6.09405	0.597362	0.550645	0.953025	0.596793	ALG2
ENSG00000119535.17	0.0107302	4.74151	0.0312501	0.975089	0.998179	0.0312267	CSF3R
ENSG00000119537.17	0.11308	5.30365	0.372315	0.709875	0.982509	0.372024	KDSR
ENSG00000119541.10	-0.0793021	5.88183	-0.391164	0.695908	0.980029	-0.39085	VPS4B
ENSG00000119547.6	-0.438054	2.61829	-1.37152	0.171042	0.793743	-1.36886	ONECUT2
ENSG00000119559.16	0.0898447	4.83172	0.518848	0.604181	0.966419	0.518397	C19orf25
ENSG00000119574.13	-0.443486	1.03894	-0.868814	0.385504	0.904857	-0.867799	ZBTB45
ENSG00000119596.18	0.149642	4.52504	0.601869	0.547634	0.952574	0.601309	YLPM1
ENSG00000119599.16	0.146144	3.63656	0.594053	0.552841	0.95375	0.593509	DCAF4
ENSG00000119608.12	0.65584	0.816609	1.3386	0.181513	0.804741	1.33611	PROX2
ENSG00000119616.11	0.357753	3.81552	1.5745	0.116223	0.739806	1.57083	FCF1
ENSG00000119630.14	0.244408	3.05562	0.701432	0.483497	0.937093	0.70069	PGF
ENSG00000119632.4	-0.183311	3.60864	-0.639596	0.522844	0.949463	-0.638968	IFI27L2
ENSG00000119636.16	0.322634	1.12295	0.816253	0.414884	0.917228	0.81533	BBOF1
ENSG00000119638.13	0.434689	3.83771	1.6621	0.0973662	0.71062	1.65776	NEK9
ENSG00000119640.9	0.415632	2.25232	1.71362	0.0874449	0.694075	1.70903	ACYP1
ENSG00000119650.12	0.230918	3.17129	0.988863	0.323379	0.880752	0.987537	IFT43
ENSG00000119655.10	0.169035	7.52069	0.830735	0.406694	0.915808	0.829726	NPC2
ENSG00000119661.15	0.0716678	3.83211	0.258158	0.796427	0.989586	0.257974	DNAL1
ENSG00000119669.5	-0.0390205	1.62825	-0.102825	0.918162	0.996532	-0.102749	IRF2BPL
ENSG00000119673.14	0.0942249	4.43465	0.360522	0.718669	0.982945	0.360239	ACOT2
ENSG00000119681.12	0.104469	1.40079	0.214841	0.83001	0.989586	0.214688	LTBP2
ENSG00000119682.17	0.0352006	4.81609	0.118133	0.906029	0.995365	0.118049	AREL1
ENSG00000119684.15	0.132113	3.6714	0.515421	0.606573	0.966711	0.514972	MLH3
ENSG00000119685.20	0.306609	3.90942	1.24393	0.214353	0.817817	1.24169	TTLL5
ENSG00000119686.10	0.695368	3.87932	1.90305	0.0578632	0.643948	1.89673	FLVCR2
ENSG00000119688.21	0.269271	5.51105	1.27387	0.20353	0.81306	1.27156	ABCD4
ENSG00000119689.15	0.0610897	3.07582	0.187326	0.851507	0.992238	0.187196	DLST
ENSG00000119698.12	-0.281107	1.20635	-0.608838	0.543017	0.951778	-0.608257	PPP4R4
ENSG00000119699.7	-0.227076	1.53582	-0.519612	0.603647	0.966419	-0.519163	TGFB3
ENSG00000119703.14	0.554607	1.8806	1.58023	0.114908	0.738158	1.57651	ZC2HC1C
ENSG00000119705.9	0.0672065	6.35033	0.27117	0.786419	0.989548	0.270964	SLIRP
ENSG00000119707.14	0.0729103	6.49667	0.469125	0.63927	0.969528	0.46872	RBM25
ENSG00000119711.12	0.0851656	3.86279	0.314176	0.753577	0.987795	0.313926	ALDH6A1
ENSG00000119714.11	-0.496816	3.11477	-1.28792	0.198677	0.809311	-1.28533	GPR68
ENSG00000119715.15	1.109	1.17493	2.78391	0.00564086	0.308222	2.76796	ESRRB
ENSG00000119718.11	0.140665	5.83376	0.792853	0.4284	0.920038	0.791933	EIF2B2
ENSG00000119720.18	0.150741	4.92312	0.709056	0.47874	0.936923	0.708331	NRDE2
ENSG00000119723.16	0.273115	4.66054	1.42782	0.154175	0.777882	1.42494	COQ6
ENSG00000119725.18	-0.0251029	7.01804	-0.107108	0.914762	0.995756	-0.107033	ZNF410
ENSG00000119729.12	0.290391	4.74541	1.47299	0.14163	0.764361	1.46975	RHOQ
ENSG00000119760.16	0.255098	5.42089	1.41031	0.159297	0.781172	1.40744	SUPT7L
ENSG00000119771.15	-0.471703	1.52567	-1.01002	0.313141	0.873128	-1.00865	KLHL29
ENSG00000119772.16	0.521799	3.37297	1.79359	0.0737531	0.678748	1.78814	DNMT3A
ENSG00000119777.20	-0.110847	5.47023	-0.322722	0.747092	0.986691	-0.322476	TMEM214
ENSG00000119778.15	0.209729	3.80467	0.753268	0.451774	0.929709	0.75246	ATAD2B
ENSG00000119782.14	0.34769	2.29123	1.15775	0.247718	0.840705	1.15591	FKBP1B
ENSG00000119787.14	0.195463	4.279	0.796223	0.426417	0.919873	0.795338	ATL2
ENSG00000119801.13	-0.0767845	7.04724	-0.453009	0.650824	0.970711	-0.452617	YPEL5
ENSG00000119812.19	0.229318	4.59854	1.05367	0.292728	0.863162	1.05216	FAM98A
ENSG00000119820.11	0.30237	5.84754	1.36216	0.174009	0.796163	1.35944	YIPF4
ENSG00000119844.15	-0.0657039	5.54792	-0.328579	0.742665	0.984489	-0.328326	AFTPH
ENSG00000119862.13	-0.258235	2.69821	-0.706682	0.480215	0.936931	-0.705957	LGALSL
ENSG00000119865.8	-0.326913	3.92396	-0.960014	0.337683	0.886332	-0.958753	CNRIP1
ENSG00000119866.21	-0.546702	3.9091	-1.68464	0.0929536	0.704524	-1.68002	BCL11A
ENSG00000119878.5	0.124307	4.23768	0.700881	0.48382	0.937093	0.700171	CRIPT
ENSG00000119899.13	0.140447	5.60698	0.646913	0.518109	0.947546	0.646264	SLC17A5
ENSG00000119900.9	0.0921401	7.97425	0.348807	0.727443	0.983266	0.348529	OGFRL1
ENSG00000119906.13	0.413408	4.73107	1.98702	0.0476749	0.613683	1.98025	SLF2
ENSG00000119912.16	-0.273823	4.69082	-0.891917	0.373054	0.899636	-0.890767	IDE
ENSG00000119917.14	0.134086	6.79716	0.312093	0.755154	0.987795	0.311851	IFIT3
ENSG00000119922.10	-0.0747239	7.34368	-0.15256	0.878829	0.994635	-0.152453	IFIT2
ENSG00000119927.14	0.607142	3.70615	2.10692	0.0357924	0.594301	2.09928	GPAM
ENSG00000119929.13	0.209821	3.25473	0.845923	0.398154	0.910263	0.844922	CUTC
ENSG00000119938.9	-0.0750671	3.04146	-0.218105	0.827477	0.989586	-0.217939	PPP1R3C
ENSG00000119943.13	0.258002	0.111436	0.513161	0.608147	0.967296	0.51272	PYROXD2
ENSG00000119946.11	-0.548564	1.08049	-1.28067	0.201113	0.811177	-1.27839	CNNM1
ENSG00000119950.21	0.525681	3.66992	2.10353	0.0361113	0.594301	2.09567	MXI1
ENSG00000119953.12	-0.271723	4.42291	-1.14356	0.253567	0.84511	-1.14173	SMNDC1
ENSG00000119965.13	0.484884	2.90636	1.73891	0.0828763	0.690978	1.73424	C10orf88
ENSG00000119969.15	0.253117	3.57046	0.960186	0.337605	0.886315	0.958908	HELLS
ENSG00000119973.6	-0.0833197	0.605634	-0.199858	0.8417	0.9913	-0.19972	PRLHR
ENSG00000119977.21	0.422221	4.86322	1.95204	0.0517105	0.627494	1.94554	TCTN3
ENSG00000119979.18	0.437153	4.89716	2.20959	0.0277612	0.562249	2.20064	FAM45A
ENSG00000119986.7	0.940594	3.84306	2.9456	0.00343343	0.255738	2.92601	AVPI1
