## Supplemental Tables for "The human microglia responsome: a resource to better understand microglia states in health and disease" (part 6 of 11)

### Sheet: Table 5 (continued)
ensembl	logFC	AveExpr	t	P.Value	adj.P.Val	z.std	symbol
ENSG00000120008.16	-0.0939767	4.86724	-0.314286	0.753493	0.987795	-0.314037	WDR11
ENSG00000120029.13	-0.0612585	4.37832	-0.21454	0.830245	0.989586	-0.214387	ARMH3
ENSG00000120053.12	0.130018	5.16198	0.540838	0.58895	0.964163	0.540358	GOT1
ENSG00000120063.10	-0.0552455	6.91663	-0.176483	0.860016	0.992238	-0.176354	GNA13
ENSG00000120071.14	0.132721	5.57147	0.635769	0.52534	0.950139	0.635136	KANSL1
ENSG00000120093.11	-0.612563	-0.0437515	-1.44402	0.149576	0.773948	-1.44103	HOXB3
ENSG00000120129.6	-0.128749	7.70643	-0.274891	0.783565	0.989548	-0.274676	DUSP1
ENSG00000120137.7	0.256125	4.84608	0.975984	0.329709	0.882689	0.9747	PANK3
ENSG00000120149.9	0.216465	2.34073	0.476775	0.633815	0.969205	0.476364	MSX2
ENSG00000120158.12	0.243836	4.76504	1.28284	0.200379	0.811177	1.28047	RCL1
ENSG00000120159.13	0.292788	3.16148	1.11302	0.266442	0.851872	1.11129	CAAP1
ENSG00000120162.10	0.576885	4.81873	2.14644	0.0325225	0.576055	2.13793	MOB3B
ENSG00000120217.14	0.402275	7.00503	0.953849	0.340815	0.887536	0.952557	CD274
ENSG00000120251.20	-0.68156	0.743003	-1.71893	0.0864701	0.691581	-1.71432	GRIA2
ENSG00000120253.14	-0.0340286	3.58018	-0.124707	0.900827	0.995365	-0.124617	NUP43
ENSG00000120254.15	0.225513	2.64038	0.67581	0.499604	0.943401	0.675113	MTHFD1L
ENSG00000120256.10	0.911622	1.63469	1.96969	0.0496223	0.622223	1.96321	LRP11
ENSG00000120262.10	-0.514582	1.93678	-1.41151	0.158992	0.780471	-1.40847	CCDC170
ENSG00000120265.17	0.0623581	6.6668	0.374947	0.707924	0.982054	0.374646	PCMT1
ENSG00000120278.16	0.114504	2.14473	0.277025	0.781921	0.989548	0.276817	PLEKHG1
ENSG00000120279.6	1.16349	0.8655	2.66745	0.00797092	0.360553	2.6533	MYCT1
ENSG00000120280.5	0.514475	3.92751	1.78271	0.0754432	0.680825	1.77776	CXorf21
ENSG00000120306.11	0.0589739	6.9271	0.321159	0.748288	0.986691	0.320897	CYSTM1
ENSG00000120314.18	-0.213094	5.6255	-0.98388	0.325853	0.882012	-0.982501	WDR55
ENSG00000120318.16	-0.90931	1.40618	-1.72649	0.0851037	0.690978	-1.72181	ARAP3
ENSG00000120322.3	-0.762574	0.0436695	-1.31598	0.189	0.807381	-1.31354	PCDHB8
ENSG00000120327.6	-0.644853	0.507539	-1.43978	0.150784	0.774797	-1.43677	PCDHB14
ENSG00000120332.15	0.696	0.515004	1.70668	0.0887036	0.696223	1.70228	TNN
ENSG00000120333.4	-0.109023	4.22374	-0.61537	0.538697	0.951471	-0.614785	MRPS14
ENSG00000120334.15	0.429681	3.87765	2.08361	0.0378936	0.59473	2.076	CENPL
ENSG00000120370.12	0.254717	3.96644	0.972421	0.331473	0.883193	0.97115	GORAB
ENSG00000120437.8	0.0898999	5.27995	0.509115	0.610995	0.967604	0.508653	ACAT2
ENSG00000120438.12	0.136436	7.99314	0.711423	0.477307	0.936287	0.71064	TCP1
ENSG00000120451.10	0.0459635	5.04054	0.139321	0.889276	0.994742	0.13922	SNX19
ENSG00000120457.12	0.386938	2.46868	0.941845	0.346901	0.89203	0.940618	KCNJ5
ENSG00000120458.11	0.433883	2.52267	1.34118	0.180674	0.804692	1.33868	MSANTD2
ENSG00000120471.15	-1.07152	0.52264	-2.23165	0.0262493	0.552631	-2.2225	TP53AIP1
ENSG00000120509.10	-0.135628	3.4621	-0.564279	0.57291	0.961114	-0.56377	PDZD11
ENSG00000120519.14	0.0579464	3.02798	0.204933	0.837742	0.990508	0.204783	SLC10A7
ENSG00000120526.11	-0.0193358	4.5717	-0.0826672	0.934164	0.996774	-0.0826068	NUDCD1
ENSG00000120533.13	0.0608939	6.8673	0.356224	0.721895	0.982945	0.355928	ENY2
ENSG00000120539.14	0.286951	3.58126	1.16564	0.244564	0.839649	1.16365	MASTL
ENSG00000120549.18	-0.200753	1.97515	-0.527078	0.598447	0.966066	-0.526635	KIAA1217
ENSG00000120594.17	0.136213	5.67669	0.403582	0.686765	0.977233	0.403249	PLXDC2
ENSG00000120616.15	0.397497	5.50246	2.45548	0.0145738	0.454373	2.4428	EPC1
ENSG00000120647.10	0.692915	2.49488	2.53607	0.0116226	0.422871	2.5234	CCDC77
ENSG00000120656.11	0.100732	4.9312	0.653027	0.514165	0.947338	0.652366	TAF12
ENSG00000120658.13	0.0485951	-0.140708	0.111359	0.911392	0.995365	0.111283	ENOX1
ENSG00000120662.16	0.350433	3.26824	1.65312	0.0991617	0.714243	1.64893	MTRF1
ENSG00000120669.16	0.425352	-0.0104594	0.990586	0.322525	0.880709	0.989283	SOHLH2
ENSG00000120675.6	0.071209	5.39288	0.363354	0.716563	0.982945	0.363057	DNAJC15
ENSG00000120685.20	-0.0982194	4.35197	-0.273763	0.784422	0.989548	-0.273561	PROSER1
ENSG00000120686.12	-0.0959196	7.49941	-0.500528	0.617013	0.968089	-0.500089	UFM1
ENSG00000120688.9	-0.108379	4.11594	-0.578864	0.56303	0.956993	-0.578347	WBP4
ENSG00000120690.16	-0.0519723	6.96981	-0.230348	0.817957	0.989586	-0.230173	ELF1
ENSG00000120693.13	0.425917	1.48183	1.0585	0.290531	0.862123	1.05696	SMAD9
ENSG00000120694.19	-0.00115964	8.13723	-0.00420658	0.996646	0.999683	-0.0042034	HSPH1
ENSG00000120696.8	-0.0493667	4.0642	-0.158285	0.874322	0.994635	-0.158172	KBTBD7
ENSG00000120697.9	0.0382362	4.97842	0.19021	0.849254	0.992238	0.19007	ALG5
ENSG00000120699.13	-0.0820187	5.93276	-0.572519	0.567351	0.958569	-0.571957	EXOSC8
ENSG00000120705.13	0.0437032	7.49192	0.203643	0.838749	0.990508	0.203494	ETF1
ENSG00000120708.17	0.614426	4.93926	1.54005	0.124478	0.752891	1.53625	TGFBI
ENSG00000120709.11	-0.093957	6.59783	-0.29371	0.769152	0.989548	-0.293484	FAM53C
ENSG00000120725.13	-0.0212188	4.16555	-0.101527	0.91919	0.996613	-0.101454	SIL1
ENSG00000120727.13	-0.0532311	6.99774	-0.355645	0.722312	0.982945	-0.35537	PAIP2
ENSG00000120733.14	0.0940536	3.80137	0.355565	0.722375	0.982945	0.355286	KDM3B
ENSG00000120738.8	-0.190486	7.90252	-0.373872	0.708727	0.982342	-0.373567	EGR1
ENSG00000120742.11	-0.00495219	7.62162	-0.0168507	0.986565	0.998982	-0.0168391	SERP1
ENSG00000120756.13	0.53738	1.52036	1.24931	0.21234	0.816164	1.24716	PLS1
ENSG00000120784.16	0.64834	2.83109	2.30461	0.0217365	0.517125	2.29494	ZFP30
ENSG00000120798.17	0.406066	3.72818	1.68033	0.0937443	0.705916	1.67597	NR2C1
ENSG00000120800.5	0.276269	3.58162	0.897172	0.370217	0.898218	0.896067	UTP20
ENSG00000120802.13	-0.206104	4.0456	-0.672042	0.502006	0.944248	-0.671337	TMPO
ENSG00000120805.14	-0.0817428	6.12034	-0.446655	0.655399	0.971553	-0.446275	ARL1
ENSG00000120832.10	0.239626	3.10646	0.818394	0.413666	0.916721	0.817459	MTERF2
ENSG00000120833.14	-0.159767	2.9836	-0.445273	0.656388	0.971553	-0.444906	SOCS2
ENSG00000120837.8	-0.0800842	3.80481	-0.37257	0.70969	0.982509	-0.372273	NFYB
ENSG00000120860.10	0.0594418	4.13702	0.301331	0.763339	0.989548	0.301099	WASHC3
ENSG00000120868.13	0.254329	3.81178	0.865492	0.387374	0.905575	0.86439	APAF1
ENSG00000120875.9	0.453698	6.79393	1.52575	0.127981	0.756107	1.52211	DUSP4
ENSG00000120885.21	0.418426	3.77966	1.01891	0.308951	0.871569	1.01743	CLU
ENSG00000120889.13	-0.225891	6.89457	-0.732319	0.464465	0.933704	-0.731515	TNFRSF10B
ENSG00000120896.13	0.396989	1.74078	0.837615	0.402782	0.914522	0.836662	SORBS3
ENSG00000120899.18	-0.241757	4.72936	-0.719244	0.472478	0.934644	-0.718453	PTK2B
ENSG00000120907.17	-0.0337473	0.75359	-0.0842983	0.932864	0.996613	-0.0842418	ADRA1A
ENSG00000120910.14	-0.28019	5.1035	-0.721795	0.470898	0.934633	-0.721018	PPP3CC
ENSG00000120913.23	0.39254	4.27993	1.24119	0.215351	0.81889	1.23898	PDLIM2
ENSG00000120925.16	0.248219	4.0403	1.09984	0.272148	0.852388	1.09813	RNF170
ENSG00000120942.13	0.256996	4.86495	1.25506	0.210232	0.815436	1.25293	UBIAD1
ENSG00000120948.17	0.116776	6.772	0.619336	0.536087	0.951471	0.618742	TARDBP
ENSG00000120949.15	-0.729213	2.6215	-1.70686	0.0887244	0.696223	-1.70217	TNFRSF8
ENSG00000120963.12	-0.116068	6.80677	-0.775513	0.438553	0.924355	-0.774638	ZNF706
ENSG00000120992.18	-0.116905	5.36038	-0.440764	0.659649	0.972089	-0.440397	LYPLA1
ENSG00000121005.9	-0.906176	0.365838	-1.81852	0.0697877	0.666921	-1.81329	CRISPLD1
ENSG00000121022.14	0.18342	6.05927	1.24435	0.21417	0.817817	1.24218	COPS5
ENSG00000121039.10	0.194518	3.2919	0.617214	0.537499	0.951471	0.616599	RDH10
ENSG00000121057.13	0.25413	2.99752	0.78207	0.434693	0.92205	0.781187	AKAP1
ENSG00000121058.5	0.119642	4.31592	0.789431	0.430366	0.920507	0.788565	COIL
ENSG00000121060.18	-0.241317	5.73395	-0.845548	0.398364	0.910263	-0.844547	TRIM25
ENSG00000121064.12	0.273002	5.42975	1.17066	0.242531	0.839649	1.16868	SCPEP1
ENSG00000121067.18	0.102406	5.64212	0.607602	0.543831	0.951778	0.60703	SPOP
ENSG00000121073.14	0.0207368	6.67146	0.139259	0.889324	0.994742	0.139159	SLC35B1
ENSG00000121101.15	0.0874962	3.62691	0.24883	0.803642	0.989586	0.248636	TEX14
ENSG00000121104.8	0.210427	0.990525	0.42755	0.669228	0.97422	0.427208	FAM117A
ENSG00000121152.10	1.32448	1.7717	3.93886	9.74108e-05	0.0236486	3.89695	NCAPH
ENSG00000121207.12	0.405587	3.05831	1.2051	0.228976	0.829896	1.203	LRAT
ENSG00000121210.16	0.110262	2.36578	0.333465	0.73898	0.984083	0.333204	TMEM131L
ENSG00000121236.21	-0.614719	0.628327	-0.990283	0.322706	0.880709	-0.988912	TRIM6
ENSG00000121270.15	0.165786	0.971915	0.40723	0.684072	0.976979	0.406913	ABCC11
ENSG00000121274.12	0.00572769	3.7884	0.0210919	0.983184	0.998982	0.0210769	TENT4B
ENSG00000121281.12	0.172228	3.65002	0.400864	0.688768	0.978193	0.400527	ADCY7
ENSG00000121289.18	0.137145	4.42741	0.610569	0.541862	0.95152	0.61	CEP89
ENSG00000121297.7	-0.715631	2.72831	-1.85897	0.0638663	0.658107	-1.85311	TSHZ3
ENSG00000121310.17	0.227809	3.99903	0.808173	0.419519	0.917491	0.807256	ECHDC2
ENSG00000121316.11	0.0375656	3.81629	0.106683	0.915104	0.995846	0.106603	PLBD1
ENSG00000121350.16	0.227411	4.9272	1.21363	0.225687	0.828006	1.21154	PYROXD1
ENSG00000121380.12	-0.772665	1.10524	-1.54878	0.122304	0.752465	-1.54517	BCL2L14
ENSG00000121390.18	-0.0730476	4.535	-0.266602	0.789929	0.989548	-0.266403	PSPC1
ENSG00000121406.9	0.0160709	3.39831	0.0493277	0.960685	0.997159	0.0492942	ZNF549
ENSG00000121410.11	0.0547127	3.28671	0.173504	0.862355	0.992585	0.173377	A1BG
ENSG00000121413.12	-0.245467	3.02766	-0.627089	0.531003	0.951471	-0.626476	ZSCAN18
ENSG00000121417.14	0.27807	3.76463	1.00856	0.313854	0.873382	1.00717	ZNF211
ENSG00000121446.20	-0.702807	1.33655	-1.93291	0.054003	0.633082	-1.92681	RGSL1
ENSG00000121454.6	-0.0475296	1.82325	-0.116449	0.907358	0.995365	-0.116371	LHX4
ENSG00000121481.11	0.0513904	4.75477	0.310565	0.75631	0.987795	0.31033	RNF2
ENSG00000121486.12	0.38632	3.49585	1.29534	0.196042	0.808741	1.29291	TRMT1L
ENSG00000121542.12	0.157192	4.46323	0.897176	0.370209	0.898218	0.896081	SEC22A
ENSG00000121552.4	-0.0654692	1.49274	-0.152786	0.878654	0.994635	-0.152676	CSTA
ENSG00000121570.12	0.424431	1.36044	1.18706	0.235977	0.834789	1.1851	DPPA4
ENSG00000121577.13	-0.220801	1.0469	-0.519989	0.60338	0.966419	-0.519547	POPDC2
ENSG00000121578.13	0.538585	5.06632	3.0813	0.00221581	0.200495	3.05967	B4GALT4
ENSG00000121579.13	0.0205506	7.96695	0.111754	0.911083	0.995365	0.111673	NAA50
ENSG00000121594.12	-0.951973	3.29277	-2.54578	0.0113356	0.418658	-2.53218	CD80
ENSG00000121621.7	-0.631702	0.636857	-1.28269	0.200399	0.811177	-1.28042	KIF18A
ENSG00000121634.5	-0.490149	0.291498	-1.10546	0.269683	0.852388	-1.10379	GJA8
ENSG00000121644.19	-0.208654	4.61635	-0.651308	0.515259	0.947338	-0.65067	DESI2
ENSG00000121671.11	-0.0338379	4.33497	-0.0971587	0.922654	0.996613	-0.0970913	CRY2
ENSG00000121680.16	0.260573	4.70172	1.17478	0.240828	0.839417	1.17292	PEX16
ENSG00000121690.11	0.257913	3.78695	0.838693	0.402231	0.913811	0.837643	DEPDC7
ENSG00000121691.6	0.474201	3.64063	1.7643	0.078539	0.684405	1.75923	CAT
ENSG00000121716.20	0.180298	4.55399	0.778993	0.43649	0.923019	0.778133	PILRB
ENSG00000121741.16	-0.0925051	4.81845	-0.321305	0.748166	0.986691	-0.321059	ZMYM2
ENSG00000121742.18	0.630839	0.117343	1.11987	0.263542	0.849492	1.11806	GJB6
ENSG00000121743.4	-0.254846	0.930633	-0.465309	0.641991	0.970266	-0.464917	GJA3
ENSG00000121749.15	0.118496	6.08129	0.584439	0.559304	0.955673	0.583876	TBC1D15
ENSG00000121766.15	0.255384	5.32219	1.80726	0.0715908	0.670971	1.80171	ZCCHC17
ENSG00000121769.7	0.168486	3.78592	0.483272	0.629205	0.968662	0.482846	FABP3
ENSG00000121774.18	-0.0277167	4.81733	-0.0899884	0.928347	0.996613	-0.0899251	KHDRBS1
ENSG00000121775.18	0.4004	1.25995	1.14154	0.254364	0.84511	1.13981	TMEM39B
ENSG00000121797.10	0.227962	6.96992	1.11214	0.266848	0.852129	1.11035	CCRL2
ENSG00000121807.5	-0.172619	1.29392	-0.372195	0.709965	0.982509	-0.371903	CCR2
ENSG00000121851.13	0.264108	3.85573	1.14827	0.251613	0.844833	1.14644	POLR3GL
ENSG00000121858.11	0.202588	3.56659	0.456034	0.648635	0.970711	0.455659	TNFSF10
ENSG00000121864.10	0.23923	3.63145	0.775162	0.438738	0.924355	0.774325	ZNF639
ENSG00000121879.5	0.0340081	3.58645	0.11774	0.90634	0.995365	0.117657	PIK3CA
ENSG00000121892.15	0.187868	4.86349	0.650333	0.515889	0.947338	0.649696	PDS5A
ENSG00000121895.8	-0.433874	4.51053	-1.72253	0.0858915	0.69113	-1.71748	TMEM156
ENSG00000121897.14	0.284689	4.03597	1.08912	0.276819	0.853554	1.08749	LIAS
ENSG00000121898.13	-0.735419	0.330829	-1.51817	0.129831	0.756107	-1.51477	CPXM2
ENSG00000121900.19	0.750586	1.68903	2.12789	0.0340325	0.584303	2.11969	TMEM54
ENSG00000121903.14	-0.0689783	2.75765	-0.192186	0.847702	0.992211	-0.192051	ZSCAN20
ENSG00000121904.17	-0.535091	2.30912	-1.52816	0.127333	0.756107	-1.52471	CSMD2
ENSG00000121931.16	0.197769	5.34713	0.909281	0.363847	0.896404	0.90806	LRIF1
ENSG00000121933.19	1.05195	4.83089	2.98001	0.00308111	0.241194	2.95953	TMIGD3
ENSG00000121940.15	-0.0410135	4.82319	-0.211618	0.832532	0.989856	-0.211456	CLCC1
ENSG00000121957.14	0.17656	2.86939	0.51769	0.604985	0.966419	0.517245	GPSM2
ENSG00000121964.14	0.4724	4.80312	2.18732	0.0293859	0.56645	2.17827	GTDC1
ENSG00000121966.6	0.588142	5.69809	1.79759	0.0730969	0.676605	1.79223	CXCR4
ENSG00000121988.18	0.249201	2.40366	0.88524	0.376596	0.90138	0.884186	ZRANB3
ENSG00000121989.15	-0.0850742	4.36072	-0.290374	0.771698	0.989548	-0.290154	ACVR2A
ENSG00000122008.15	0.18141	5.12257	0.853714	0.39384	0.908151	0.852675	POLK
ENSG00000122012.14	0.17951	2.50502	0.573627	0.566559	0.958164	0.573126	SV2C
ENSG00000122026.10	-0.131614	9.02953	-0.656828	0.511748	0.946165	-0.656118	RPL21
ENSG00000122033.14	0.158827	3.88665	0.789041	0.430616	0.920507	0.788138	MTIF3
ENSG00000122034.15	0.177358	5.65342	0.641179	0.521831	0.949242	0.640525	GTF3A
ENSG00000122035.6	0.458967	2.67876	1.20797	0.227903	0.829791	1.20578	RASL11A
ENSG00000122042.9	0.228228	5.05186	0.868299	0.385808	0.904935	0.867245	UBL3
ENSG00000122068.13	-0.122808	6.62639	-0.538925	0.590279	0.964389	-0.538432	FYTTD1
ENSG00000122085.17	0.00436538	4.07703	0.0184641	0.985278	0.998982	0.0184518	MTERF4
ENSG00000122122.10	0.782736	5.12665	2.20278	0.0282773	0.565599	2.19342	SASH3
ENSG00000122126.17	-0.0755259	2.7285	-0.21621	0.828944	0.989586	-0.216056	OCRL
ENSG00000122140.11	0.175269	4.25909	0.633484	0.526817	0.950139	0.632872	MRPS2
ENSG00000122176.12	-0.154688	1.24781	-0.317454	0.751073	0.987632	-0.317224	FMOD
ENSG00000122188.12	-0.462882	1.90107	-1.23549	0.217435	0.822021	-1.23338	LAX1
ENSG00000122194.18	-0.158696	0.559426	-0.410465	0.681699	0.976979	-0.410145	PLG
ENSG00000122203.15	-0.076417	6.14415	-0.291358	0.770946	0.989548	-0.291138	KIAA1191
ENSG00000122218.15	-0.196315	7.90617	-0.556085	0.5785	0.961784	-0.555577	COPA
ENSG00000122223.13	0.537265	2.98786	1.4225	0.155763	0.77807	1.41947	CD244
ENSG00000122224.18	0.778368	3.02924	2.55287	0.0110806	0.41536	2.54015	LY9
ENSG00000122254.7	1.0202	3.60638	2.6628	0.00808447	0.362215	2.64852	HS3ST2
ENSG00000122257.20	0.0970687	5.70904	0.432946	0.665319	0.973193	0.432582	RBBP6
ENSG00000122299.12	0.0621535	4.84324	0.203147	0.839137	0.990508	0.202998	ZC3H7A
ENSG00000122335.16	0.186838	4.25712	0.832579	0.405648	0.915556	0.831577	SERAC1
ENSG00000122359.18	0.682724	5.65499	2.49337	0.0131163	0.443664	2.4806	ANXA11
ENSG00000122367.19	-0.38407	1.54171	-1.0586	0.290472	0.862123	-1.05709	LDB3
ENSG00000122376.11	0.092203	4.79496	0.357528	0.72091	0.982945	0.357243	SHLD2
ENSG00000122378.14	0.187117	3.94258	0.613934	0.53965	0.951471	0.613342	PRXL2A
ENSG00000122386.10	-0.0387004	0.190307	-0.0634514	0.949442	0.997159	-0.0634075	ZNF205
ENSG00000122390.19	-0.0447001	5.16909	-0.15358	0.878026	0.994635	-0.153472	NAA60
ENSG00000122406.13	-0.138502	8.19581	-0.794991	0.427192	0.919873	-0.794005	RPL5
ENSG00000122417.15	0.243982	3.48078	0.911439	0.362666	0.896404	0.910297	ODF2L
ENSG00000122420.10	-0.608291	1.25529	-1.49097	0.136815	0.760525	-1.48776	PTGFR
ENSG00000122435.10	0.48103	3.28962	1.99405	0.0468887	0.6109	1.9873	TRMT13
ENSG00000122481.17	0.166811	1.66504	0.542031	0.588122	0.963927	0.541559	RWDD3
ENSG00000122482.21	-0.0622023	6.01523	-0.245676	0.806078	0.989586	-0.245489	ZNF644
ENSG00000122483.17	0.458345	3.02066	2.28922	0.0226315	0.51968	2.2796	CCDC18
ENSG00000122484.9	0.573423	4.92563	2.86731	0.00437962	0.274551	2.84944	RPAP2
ENSG00000122490.19	0.260091	1.86271	0.671571	0.502282	0.944248	0.670903	PQLC1
ENSG00000122507.20	0.0622383	2.37015	0.188465	0.850615	0.992238	0.188334	BBS9
ENSG00000122512.16	0.326548	3.74459	1.30245	0.193577	0.808	1.30007	PMS2
ENSG00000122515.15	-0.174917	3.57617	-0.545526	0.585723	0.96365	-0.545044	ZMIZ2
ENSG00000122545.19	0.180542	7.03521	1.28009	0.201342	0.81142	1.27774	SEPT7
ENSG00000122547.11	0.746756	3.22203	2.10076	0.0363357	0.594301	2.09315	EEPD1
ENSG00000122548.5	-0.578245	0.981096	-1.50862	0.132239	0.756411	-1.50533	KIAA0087
ENSG00000122550.18	0.165623	4.3487	0.774273	0.439264	0.924849	0.773436	KLHL7
ENSG00000122557.10	-0.1772	4.06339	-0.621839	0.534449	0.951471	-0.621229	HERPUD2
ENSG00000122565.19	0.421969	5.2823	2.50785	0.0125902	0.437441	2.49516	CBX3
ENSG00000122566.21	0.365415	8.90971	1.81632	0.0701876	0.667369	1.8107	HNRNPA2B1
ENSG00000122574.10	0.0549779	3.55861	0.162499	0.871009	0.993981	0.162377	WIPF3
ENSG00000122591.11	-0.11119	6.17453	-0.488474	0.625512	0.96835	-0.488053	FAM126A
ENSG00000122641.11	-0.561955	8.50973	-1.8583	0.0639955	0.658107	-1.85221	INHBA
ENSG00000122642.11	0.691619	2.63262	1.94948	0.0519886	0.627494	1.94323	FKBP9
ENSG00000122643.20	-0.0479253	5.27142	-0.293599	0.769233	0.989548	-0.293378	NT5C3A
ENSG00000122644.13	0.1225	5.91644	0.719736	0.472171	0.934644	0.718951	ARL4A
ENSG00000122674.11	0.183785	5.10305	0.796715	0.426177	0.919873	0.795751	CCZ1
ENSG00000122678.17	0.191116	3.73625	0.694627	0.487724	0.937562	0.693934	POLM
ENSG00000122687.17	0.390637	4.45719	1.8961	0.0587129	0.644774	1.89034	MRM2
ENSG00000122692.9	-0.0408304	6.22083	-0.289642	0.772261	0.989548	-0.289419	SMU1
ENSG00000122694.16	0.660704	5.13087	2.33387	0.0201585	0.510235	2.32338	GLIPR2
ENSG00000122696.14	0.380325	3.46782	1.82139	0.0693812	0.664958	1.81593	SLC25A51
ENSG00000122705.17	0.0774728	6.68132	0.292672	0.769944	0.989548	0.292448	CLTA
ENSG00000122707.12	0.185319	2.57304	0.553993	0.57993	0.962069	0.553486	RECK
ENSG00000122728.6	0.0213488	0.763368	0.049305	0.960703	0.997159	0.0492714	TAF1L
ENSG00000122729.19	-0.273915	5.1021	-1.05503	0.29214	0.862788	-1.05344	ACO1
ENSG00000122733.12	0.304493	1.57586	0.705253	0.481085	0.937093	0.704559	PHF24
ENSG00000122741.16	0.176846	4.84936	0.722621	0.470385	0.934448	0.721852	DCAF10
ENSG00000122778.9	-0.553418	3.08306	-1.45065	0.147724	0.770238	-1.44762	KIAA1549
ENSG00000122779.18	0.229333	3.78761	0.718792	0.472733	0.934644	0.71804	TRIM24
ENSG00000122783.16	-0.122776	4.71091	-0.60366	0.546449	0.952416	-0.60309	CYREN
ENSG00000122786.20	0.744552	2.4271	1.9656	0.0500944	0.623369	1.95916	CALD1
ENSG00000122787.15	0.806327	1.18797	2.34298	0.0196617	0.505485	2.33274	AKR1D1
ENSG00000122861.16	0.762406	6.87082	2.17979	0.0299085	0.570193	2.1713	PLAU
ENSG00000122862.5	0.0761708	9.67521	0.345096	0.730228	0.983615	0.344822	SRGN
ENSG00000122863.6	0.481916	-0.0366535	0.913959	0.361325	0.896404	0.912842	CHST3
ENSG00000122870.11	0.194543	2.27708	0.442931	0.658079	0.971612	0.442567	BICC1
ENSG00000122873.12	0.19029	3.84668	0.845374	0.398459	0.910263	0.844377	CISD1
ENSG00000122877.16	0.815269	6.41959	2.89659	0.00401	0.264288	2.87737	EGR2
ENSG00000122882.10	0.104277	5.25294	0.487566	0.626155	0.96835	0.487145	ECD
ENSG00000122884.12	-0.0330932	6.12455	-0.128285	0.897998	0.995365	-0.128191	P4HA1
ENSG00000122912.15	-0.00376779	3.91457	-0.0151305	0.987937	0.998982	-0.0151199	SLC25A16
ENSG00000122952.17	0.0682607	2.08518	0.190609	0.848938	0.992238	0.190474	ZWINT
ENSG00000122958.15	-0.0290495	6.66914	-0.152856	0.878595	0.994635	-0.15275	VPS26A
ENSG00000122965.11	-0.0627685	5.49043	-0.253655	0.799904	0.989586	-0.253471	RBM19
ENSG00000122966.16	-0.412314	1.68545	-1.04258	0.297821	0.867189	-1.04112	CIT
ENSG00000122970.16	0.575503	2.6037	1.90112	0.0580568	0.643948	1.89527	IFT81
ENSG00000122971.9	0.196411	2.54841	0.492343	0.622783	0.96835	0.49191	ACADS
ENSG00000122986.13	0.663441	2.92474	2.18484	0.0295517	0.56645	2.17605	HVCN1
ENSG00000123064.12	0.0754158	5.02808	0.22048	0.825621	0.989586	0.220321	DDX54
ENSG00000123066.8	0.138936	5.58882	0.735111	0.462752	0.932821	0.734322	MED13L
ENSG00000123080.11	0.499803	1.46995	1.31577	0.189123	0.807476	1.31318	CDKN2C
ENSG00000123091.5	0.0286586	5.37362	0.105722	0.915862	0.996107	0.105647	RNF11
ENSG00000123094.15	-0.249157	3.65887	-0.849477	0.396184	0.908994	-0.848456	RASSF8
ENSG00000123095.6	-0.348719	4.92653	-1.14168	0.254386	0.84511	-1.13976	BHLHE41
ENSG00000123096.11	0.0851318	3.44806	0.305639	0.760057	0.989168	0.305406	SSPN
ENSG00000123104.12	-0.0416041	5.15665	-0.183915	0.854187	0.992238	-0.183779	ITPR2
ENSG00000123106.10	0.00358342	4.29486	0.0194162	0.98452	0.998982	0.0194026	CCDC91
ENSG00000123119.12	0.067141	2.61289	0.163356	0.870329	0.993945	0.16324	NECAB1
ENSG00000123124.13	0.190631	3.10337	0.719975	0.472	0.934644	0.719228	WWP1
ENSG00000123130.17	-0.193986	7.13645	-1.37332	0.170515	0.793743	-1.37055	ACOT9
ENSG00000123131.13	-0.0784147	5.48422	-0.375107	0.707811	0.981996	-0.374798	PRDX4
ENSG00000123136.14	0.0481045	8.38528	0.2249	0.822189	0.989586	0.224731	DDX39A
ENSG00000123143.12	0.137737	3.46886	0.315556	0.752519	0.987795	0.31532	PKN1
ENSG00000123144.11	0.0611884	6.42131	0.280245	0.779446	0.989548	0.28004	TRIR
ENSG00000123146.20	-0.383088	7.19875	-1.30096	0.194125	0.808	-1.29847	ADGRE5
ENSG00000123154.12	0.343864	3.12117	1.55679	0.120355	0.747259	1.55329	WDR83
ENSG00000123159.16	0.189869	2.43112	0.469728	0.638828	0.969528	0.469339	GIPC1
ENSG00000123178.15	0.434078	3.56363	2.02114	0.0439831	0.604781	2.01425	SPRYD7
ENSG00000123179.14	0.108035	0.72826	0.207076	0.836068	0.990443	0.206926	EBPL
ENSG00000123191.14	0.162139	2.48592	0.508088	0.61169	0.967604	0.507663	ATP7B
ENSG00000123200.16	0.175073	5.82784	1.37116	0.171173	0.793743	1.36845	ZC3H13
ENSG00000123213.23	0.0327827	5.36858	0.122509	0.902568	0.995365	0.122418	NLN
ENSG00000123219.13	0.497486	1.45822	1.32621	0.185581	0.80588	1.32376	CENPK
ENSG00000123240.17	-0.0698488	5.30649	-0.277579	0.781501	0.989548	-0.277364	OPTN
ENSG00000123243.15	-0.353841	2.83226	-1.10026	0.271929	0.852388	-1.09863	ITIH5
ENSG00000123268.9	-0.0149792	4.34198	-0.0617256	0.950816	0.997159	-0.0616826	ATF1
ENSG00000123297.18	0.312381	4.46061	1.83111	0.0679307	0.664958	1.82547	TSFM
ENSG00000123307.4	-0.00956746	0.414397	-0.0232255	0.981483	0.998982	-0.0232101	NEUROD4
ENSG00000123329.18	0.499515	4.17398	1.52152	0.12904	0.756107	1.5179	ARHGAP9
ENSG00000123338.13	0.0931113	6.02264	0.300149	0.764239	0.989548	0.299919	NCKAP1L
ENSG00000123342.16	-0.189782	8.17362	-0.696062	0.486862	0.937437	-0.695308	MMP19
ENSG00000123349.14	0.0969534	7.42056	0.545173	0.585985	0.96365	0.544664	PFDN5
ENSG00000123352.17	0.539508	3.47399	2.05671	0.0404016	0.603408	2.04962	SPATS2
ENSG00000123353.10	-0.0956724	6.94065	-0.477232	0.6335	0.969205	-0.476806	ORMDL2
ENSG00000123358.20	0.323081	8.10571	0.767251	0.443462	0.926791	0.76636	NR4A1
ENSG00000123360.12	0.675612	3.99121	1.87822	0.0611483	0.652657	1.87242	PDE1B
ENSG00000123374.11	0.1978	3.76433	0.750997	0.453133	0.930452	0.750202	CDK2
ENSG00000123384.13	0.0263685	4.90375	0.0644056	0.948684	0.997159	0.0643595	LRP1
ENSG00000123395.14	0.237324	6.07043	1.11213	0.266823	0.852129	1.11041	ATG101
ENSG00000123405.14	0.884756	1.65253	1.67388	0.0950271	0.708052	1.66946	NFE2
ENSG00000123411.15	-0.278236	2.52688	-0.681198	0.496169	0.942303	-0.68053	IKZF4
ENSG00000123415.15	0.331166	4.43453	1.49702	0.135263	0.757953	1.49367	SMUG1
ENSG00000123416.15	0.220387	9.80818	0.920126	0.35812	0.895633	0.918953	TUBA1B
ENSG00000123427.17	-0.0237595	3.7731	-0.081234	0.935304	0.997008	-0.081173	EEF1AKMT3
ENSG00000123444.14	0.120416	3.95783	0.394936	0.693114	0.979966	0.394633	KBTBD4
ENSG00000123472.12	-0.0712353	3.30979	-0.194875	0.845607	0.991733	-0.194726	ATPAF1
ENSG00000123473.15	0.12453	2.47367	0.370365	0.711322	0.982509	0.370081	STIL
ENSG00000123485.12	0.122198	0.791517	0.264448	0.79158	0.989548	0.26426	HJURP
ENSG00000123500.10	-0.648677	0.827762	-1.60372	0.109625	0.731046	-1.59988	COL10A1
ENSG00000123505.16	-0.0345468	7.024	-0.164885	0.869129	0.993782	-0.164765	AMD1
ENSG00000123545.6	-0.112201	5.11465	-0.518847	0.604204	0.966419	-0.518364	NDUFAF4
ENSG00000123552.17	0.190097	2.76585	0.70675	0.480183	0.936931	0.706008	USP45
ENSG00000123560.14	0.0255922	2.42784	0.0398403	0.968243	0.997959	0.0398123	PLP1
ENSG00000123562.17	0.0411336	7.56254	0.187095	0.851693	0.992238	0.186958	MORF4L2
ENSG00000123570.4	-0.272088	0.904363	-0.684821	0.493881	0.940756	-0.684149	RAB9B
ENSG00000123575.9	-0.184451	4.33714	-0.611714	0.541123	0.951471	-0.611116	FAM199X
ENSG00000123595.7	0.22688	4.49799	1.39152	0.164901	0.787034	1.38878	RAB9A
ENSG00000123600.19	0.523216	4.19031	2.23615	0.0259602	0.552513	2.22681	METTL8
ENSG00000123607.15	0.42025	2.94702	1.35658	0.175749	0.798176	1.35396	TTC21B
ENSG00000123609.10	0.123997	5.0831	0.554291	0.579725	0.961979	0.553786	NMI
ENSG00000123610.5	-0.693522	5.48539	-1.37849	0.168959	0.79273	-1.37556	TNFAIP6
ENSG00000123612.16	-0.619193	1.8252	-1.61203	0.107817	0.728366	-1.60808	ACVR1C
ENSG00000123636.18	0.0579757	5.42618	0.286408	0.774733	0.989548	0.28619	BAZ2B
ENSG00000123643.13	0.291059	3.70685	1.0344	0.30166	0.868524	1.03288	SLC36A1
ENSG00000123684.13	0.0709047	3.98403	0.231942	0.816717	0.989586	0.231769	LPGAT1
ENSG00000123685.9	1.23948	3.79604	3.80742	0.000164583	0.0371358	3.76797	BATF3
ENSG00000123689.6	0.221043	9.75992	0.92134	0.357537	0.895188	0.920069	G0S2
ENSG00000123700.4	-0.0487539	3.41217	-0.137111	0.891025	0.994742	-0.137007	KCNJ2
ENSG00000123728.10	-0.43301	4.76397	-1.88679	0.0600081	0.648727	-1.88073	RAP2C
ENSG00000123737.12	-0.106415	4.43343	-0.678924	0.497633	0.942999	-0.678219	EXOSC9
ENSG00000123739.11	0.4442	3.37625	1.61174	0.107888	0.728587	1.60776	PLA2G12A
ENSG00000123810.8	0.0974288	2.76291	0.342224	0.732378	0.983615	0.341964	B9D2
ENSG00000123815.12	-0.00652218	3.37767	-0.0208102	0.983408	0.998982	-0.0207961	COQ8B
ENSG00000123836.15	-0.337924	3.67778	-1.1478	0.251848	0.84511	-1.14587	PFKFB2
ENSG00000123843.13	-0.370735	0.295487	-0.837228	0.402998	0.914785	-0.836278	C4BPB
ENSG00000123892.12	0.607082	1.52015	1.77035	0.077504	0.68423	1.76536	RAB38
ENSG00000123901.9	-0.0293686	1.24528	-0.0633944	0.949487	0.997159	-0.0633511	GPR83
ENSG00000123908.12	-0.231495	5.22609	-1.11706	0.264731	0.850327	-1.11528	AGO2
ENSG00000123933.17	0.144912	3.45788	0.369438	0.712023	0.98265	0.36914	MXD4
ENSG00000123975.5	0.322292	6.67972	1.19408	0.233292	0.832641	1.19192	CKS2
ENSG00000123977.10	-0.330867	0.124742	-0.593572	0.553163	0.953799	-0.593028	DAW1
ENSG00000123983.14	-0.146067	7.30912	-0.476812	0.6338	0.969205	-0.476386	ACSL3
ENSG00000123989.14	0.0755976	3.30791	0.151685	0.879517	0.994742	0.151582	CHPF
ENSG00000123992.19	0.0747195	5.47798	0.355955	0.722083	0.982945	0.355677	DNPEP
ENSG00000124006.15	-0.630127	1.165	-1.21398	0.225548	0.827901	-1.21191	OBSL1
ENSG00000124019.10	-0.250486	0.755625	-0.609935	0.542269	0.951627	-0.609385	FAM124B
ENSG00000124067.17	-0.478174	2.98463	-1.24565	0.213708	0.81781	-1.24343	SLC12A4
ENSG00000124074.12	0.142345	0.0715541	0.29996	0.764373	0.989548	0.299743	ENKD1
ENSG00000124092.12	-0.0297789	1.85496	-0.0883766	0.929626	0.996613	-0.088316	CTCFL
ENSG00000124098.10	1.08242	2.47432	3.17737	0.00161657	0.167969	3.1529	FAM210B
ENSG00000124102.5	-0.0570037	4.02711	-0.111495	0.911291	0.995365	-0.11141	PI3
ENSG00000124104.19	-0.147131	1.14921	-0.270738	0.786744	0.989548	-0.270542	SNX21
ENSG00000124107.5	0.812608	2.18827	2.08719	0.0376385	0.594571	2.07877	SLPI
ENSG00000124116.19	-0.208917	0.529236	-0.458733	0.646692	0.970711	-0.458363	WFDC3
ENSG00000124120.11	0.347185	4.32744	1.42098	0.15618	0.77807	1.41804	TTPAL
ENSG00000124126.14	-0.0479937	4.04871	-0.151259	0.87986	0.994742	-0.151146	PREX1
ENSG00000124140.13	0.339833	1.70705	0.839531	0.401711	0.913061	0.83857	SLC12A5
ENSG00000124145.6	-0.179224	5.257	-0.676136	0.499388	0.943401	-0.675452	SDC4
ENSG00000124151.19	0.317569	6.23576	1.04396	0.297207	0.867071	1.04244	NCOA3
ENSG00000124155.18	0.20057	6.73007	1.12364	0.261938	0.8486	1.12182	PIGT
ENSG00000124160.12	0.26341	4.54537	0.822317	0.411431	0.91658	0.821378	NCOA5
ENSG00000124164.15	0.311072	4.85278	1.32211	0.186956	0.805899	1.31964	VAPB
ENSG00000124171.9	0.21305	2.88095	0.690521	0.490319	0.938708	0.689802	PARD6B
ENSG00000124172.10	-0.00876068	7.63557	-0.0389518	0.968951	0.997959	-0.0389244	ATP5F1E
ENSG00000124177.15	0.317973	4.20522	1.23991	0.215828	0.819677	1.2377	CHD6
ENSG00000124181.14	0.428571	1.66203	0.983145	0.326176	0.882012	0.981845	PLCG1
ENSG00000124193.15	-0.0905697	7.02291	-0.337892	0.735649	0.983636	-0.337621	SRSF6
ENSG00000124194.16	0.108483	0.7556	0.231673	0.816919	0.989586	0.23151	GDAP1L1
ENSG00000124198.9	0.0597135	4.0623	0.199425	0.842044	0.991344	0.19928	ARFGEF2
ENSG00000124201.15	-0.0781146	7.53232	-0.329669	0.741846	0.984426	-0.32941	ZNFX1
ENSG00000124203.6	-0.554716	1.22417	-1.4533	0.146978	0.769558	-1.45029	ZNF831
ENSG00000124207.17	-0.257787	5.33528	-0.931178	0.352394	0.8934	-0.929955	CSE1L
ENSG00000124208.16	-0.83925	0.48961	-0.900367	0.368512	0.897871	-0.899265	TMEM189-UBE2V1
ENSG00000124209.4	-0.0441032	5.44688	-0.134949	0.89273	0.994809	-0.134851	RAB22A
ENSG00000124212.6	0.525834	1.08835	1.4204	0.156317	0.778098	1.41757	PTGIS
ENSG00000124214.19	0.0133443	5.82886	0.0490962	0.96087	0.997159	0.0490623	STAU1
ENSG00000124215.16	-0.311652	0.689385	-0.739733	0.459949	0.931998	-0.738931	CDH26
ENSG00000124216.4	0.0964402	3.48908	0.25278	0.800592	0.989586	0.252581	SNAI1
ENSG00000124217.4	0.346513	3.73675	1.25995	0.208463	0.814804	1.2578	MOCS3
ENSG00000124222.22	0.182519	5.01401	0.772543	0.440322	0.925169	0.771649	STX16
ENSG00000124224.17	-0.109997	3.75031	-0.48627	0.627072	0.96835	-0.485853	PPP4R1L
ENSG00000124225.16	0.402062	3.00859	1.25878	0.208901	0.814804	1.25659	PMEPA1
ENSG00000124226.11	0.0479557	7.25056	0.299364	0.76484	0.989548	0.299132	RNF114
ENSG00000124228.14	0.170536	5.83419	0.8957	0.371007	0.898218	0.894589	DDX27
ENSG00000124243.17	-0.0998169	2.3869	-0.279987	0.779646	0.989548	-0.279781	BCAS4
ENSG00000124256.15	-0.845548	2.24017	-1.90897	0.0571002	0.643315	-1.90254	ZBP1
ENSG00000124257.6	1.02855	0.0831754	1.71073	0.0879512	0.694075	1.70631	NEURL2
ENSG00000124260.12	-0.692761	0.697133	-1.53361	0.125965	0.755183	-1.53021	MAGEA10
ENSG00000124275.14	-0.0262968	5.06643	-0.0895201	0.928718	0.996613	-0.0894576	MTRR
ENSG00000124279.12	-0.0658265	3.4062	-0.292055	0.770415	0.989548	-0.291833	FASTKD3
ENSG00000124299.14	0.200842	6.226	0.861172	0.389714	0.907308	0.860137	PEPD
ENSG00000124313.15	-0.435478	1.78169	-0.997029	0.319412	0.879644	-0.995666	IQSEC2
ENSG00000124333.16	-0.0133804	4.61859	-0.0526418	0.958046	0.997159	-0.0526054	VAMP7
ENSG00000124333.16_PAR_Y	-0.0133804	4.61859	-0.0526418	0.958046	0.997159	-0.0526054	VAMP7
ENSG00000124356.16	0.0730405	4.93941	0.492027	0.623005	0.96835	0.491595	STAMBP
ENSG00000124357.13	0.14646	6.7166	0.929786	0.353131	0.893851	0.928533	NAGK
ENSG00000124370.11	0.359859	1.99711	1.15542	0.248669	0.84163	1.15359	MCEE
ENSG00000124374.9	0.225033	2.52668	0.57133	0.568124	0.958569	0.570816	PAIP2B
ENSG00000124380.11	0.128349	4.90588	0.715059	0.475033	0.935561	0.714313	SNRNP27
ENSG00000124383.9	0.0834589	5.036	0.473014	0.6365	0.969292	0.472598	MPHOSPH10
ENSG00000124406.16	-0.216826	1.78772	-0.525936	0.599253	0.966066	-0.525475	ATP8A1
ENSG00000124422.12	-0.321632	4.92292	-1.16596	0.244409	0.839649	-1.16404	USP22
ENSG00000124440.15	-0.388145	1.61239	-0.962852	0.336263	0.885909	-0.961576	HIF3A
ENSG00000124444.15	0.0316585	3.69179	0.134865	0.892791	0.994811	0.134773	ZNF576
ENSG00000124459.12	0.224635	3.10965	0.672499	0.501706	0.944248	0.671807	ZNF45
ENSG00000124466.9	0.138064	2.51279	0.369685	0.711844	0.982591	0.369381	LYPD3
ENSG00000124469.12	0.613324	0.583808	1.12056	0.263241	0.849492	1.11876	CEACAM8
ENSG00000124479.10	1.13857	1.58229	2.02693	0.0433918	0.604781	2.01992	NDP
ENSG00000124486.13	-0.142388	6.21713	-0.477456	0.633327	0.969167	-0.47705	USP9X
ENSG00000124491.15	0.351624	1.46749	0.687146	0.492463	0.940358	0.686396	F13A1
ENSG00000124493.13	-0.174838	1.05772	-0.382017	0.702672	0.981397	-0.381716	GRM4
ENSG00000124496.12	-0.0240568	1.66399	-0.0575821	0.954113	0.997159	-0.0575421	TRERF1
ENSG00000124508.16	-0.271846	3.19675	-0.90791	0.36454	0.896404	-0.906748	BTN2A2
ENSG00000124523.15	-0.00501319	2.6294	-0.0131862	0.989486	0.998982	-0.0131773	SIRT5
ENSG00000124532.14	0.250499	3.88132	1.09084	0.276073	0.853014	1.08918	MRS2
ENSG00000124535.15	0.108156	2.63637	0.281592	0.778419	0.989548	0.281379	WRNIP1
ENSG00000124541.7	-0.0530072	4.0833	-0.13403	0.893453	0.994979	-0.133936	RRP36
ENSG00000124549.14	0.230915	2.31922	0.701174	0.483626	0.937093	0.700482	BTN2A3P
ENSG00000124557.12	0.190544	0.366836	0.406722	0.684447	0.976979	0.406402	BTN1A1
ENSG00000124562.10	0.152687	6.45724	0.833365	0.405202	0.915556	0.832367	SNRPC
ENSG00000124570.19	0.227694	6.39015	1.42943	0.153791	0.777145	1.42627	SERPINB6
ENSG00000124571.18	-0.0310352	4.45311	-0.0892154	0.92896	0.996613	-0.0891528	XPO5
ENSG00000124574.15	0.161625	3.73012	0.4972	0.619356	0.96835	0.496764	ABCC10
ENSG00000124587.14	0.950816	1.19727	2.06071	0.0400383	0.602732	2.05335	PEX6
ENSG00000124588.20	0.168847	6.42464	1.15586	0.248557	0.84163	1.15386	NQO2
ENSG00000124593.16	0.279581	1.77062	0.831554	0.406188	0.915556	0.83062	AL365205.1
ENSG00000124596.17	-0.00514709	4.68433	-0.0278568	0.977792	0.998353	-0.0278376	OARD1
ENSG00000124608.5	0.114551	2.50442	0.288526	0.773107	0.989548	0.288313	AARS2
ENSG00000124613.8	0.861714	1.89263	2.30153	0.0219074	0.517125	2.29197	ZNF391
ENSG00000124614.15	-0.0956256	7.29856	-0.422925	0.67262	0.975382	-0.422555	RPS10
ENSG00000124615.20	0.414601	3.12611	1.39832	0.162852	0.784678	1.39555	MOCS1
ENSG00000124635.8	0.865468	0.844138	2.3025	0.0218671	0.517125	2.29267	HIST1H2BJ
ENSG00000124641.16	-0.131255	3.00057	-0.428676	0.668422	0.97422	-0.428315	MED20
ENSG00000124659.6	0.174495	5.32521	0.883814	0.377404	0.901844	0.882689	TBCC
ENSG00000124688.13	0.117517	5.71028	0.592195	0.554101	0.953953	0.591627	MAD2L1BP
ENSG00000124701.5	0.296725	0.93226	0.78313	0.434048	0.921679	0.782284	APOBEC2
ENSG00000124702.18	0.187472	4.48735	0.544779	0.586233	0.96383	0.544303	KLHDC3
ENSG00000124721.17	0.226839	0.872123	0.684698	0.49396	0.940756	0.684024	DNAH8
ENSG00000124731.13	-0.321896	5.76443	-1.15586	0.248539	0.84163	-1.15391	TREM1
ENSG00000124733.4	-0.0119979	6.26361	-0.0737226	0.941273	0.997159	-0.0736702	MEA1
ENSG00000124743.6	-0.273784	1.40316	-0.666193	0.505707	0.944746	-0.665537	KLHL31
ENSG00000124749.17	-0.600272	0.0407793	-1.42649	0.154567	0.777882	-1.42358	COL21A1
ENSG00000124762.13	0.748955	9.94337	2.69716	0.00732152	0.344472	2.68186	CDKN1A
ENSG00000124766.6	-0.217212	5.56774	-0.722382	0.470562	0.934448	-0.721565	SOX4
ENSG00000124767.7	0.0280845	5.95172	0.140011	0.888732	0.994742	0.139909	GLO1
ENSG00000124772.12	0.764333	1.31774	1.78405	0.0752257	0.680825	1.77909	CPNE5
ENSG00000124782.20	0.0522362	4.48073	0.177226	0.85943	0.992238	0.1771	RREB1
ENSG00000124783.14	-0.130223	7.47246	-0.869322	0.385282	0.904719	-0.868206	SSR1
ENSG00000124784.9	-0.0913541	4.75523	-0.415453	0.678055	0.976482	-0.415119	RIOK1
ENSG00000124786.11	0.0435491	3.41252	0.197686	0.843401	0.991533	0.197545	SLC35B3
ENSG00000124787.13	-0.240376	2.72823	-1.00856	0.3139	0.873382	-1.00707	RPP40
ENSG00000124788.18	0.391837	5.1941	1.84869	0.0653373	0.659092	1.84294	ATXN1
ENSG00000124789.11	-0.36119	3.59865	-0.898795	0.369357	0.898141	-0.897679	NUP153
ENSG00000124795.16	-0.0794889	6.62861	-0.382283	0.702477	0.981363	-0.381978	DEK
ENSG00000124802.12	0.12451	4.46179	0.596055	0.551516	0.953104	0.59549	EEF1E1
ENSG00000124813.22	0.20216	4.31469	0.816731	0.414636	0.917102	0.815763	RUNX2
ENSG00000124818.15	0.0327711	0.817036	0.0866003	0.931035	0.996613	0.0865423	OPN5
ENSG00000124827.6	0.126274	-0.0947643	0.283137	0.777227	0.989548	0.282934	GCM2
ENSG00000124831.19	0.78394	6.63306	3.87042	0.000128589	0.0300758	3.82914	LRRFIP1
ENSG00000124839.13	-0.289095	0.459582	-0.571808	0.567806	0.958569	-0.571285	RAB17
ENSG00000124882.4	-0.600568	5.29521	-1.37145	0.171133	0.793743	-1.36857	EREG
ENSG00000124920.13	0.837539	0.432741	1.71907	0.0864259	0.691581	1.71456	MYRF
ENSG00000124942.14	-0.0852732	3.01159	-0.219897	0.826081	0.989586	-0.21973	AHNAK
ENSG00000125037.12	0.417996	6.61218	3.27683	0.00115317	0.139098	3.25022	EMC3
ENSG00000125046.14	0.176301	0.219489	0.375479	0.707518	0.98197	0.375191	SSUH2
ENSG00000125089.17	0.243792	4.6073	0.661859	0.508491	0.94544	0.661188	SH3TC1
ENSG00000125107.18	-0.114242	6.32881	-0.350884	0.725878	0.98301	-0.350614	CNOT1
ENSG00000125122.15	-0.204769	0.33178	-0.398631	0.690404	0.97917	-0.398307	LRRC29
ENSG00000125124.12	0.231174	4.18321	0.92856	0.353741	0.894553	0.927358	BBS2
ENSG00000125144.13	0.599073	1.7193	1.33554	0.182544	0.805358	1.33296	MT1G
ENSG00000125148.7	-0.120154	8.22152	-0.341132	0.733219	0.983615	-0.340847	MT2A
ENSG00000125149.11	0.105207	5.29501	0.439395	0.660643	0.972277	0.439026	C16orf70
ENSG00000125166.13	0.401116	5.00679	1.73329	0.0839317	0.690978	1.72832	GOT2
ENSG00000125207.7	-0.346729	0.108139	-0.866617	0.386705	0.90548	-0.865608	PIWIL1
ENSG00000125245.12	-0.378377	1.41098	-0.970101	0.332638	0.88476	-0.968813	GPR18
ENSG00000125246.15	-0.108932	1.08217	-0.247241	0.804862	0.989586	-0.24706	CLYBL
ENSG00000125247.15	0.112132	1.90453	0.283702	0.776798	0.989548	0.283494	TMTC4
ENSG00000125249.7	0.245496	3.7055	0.866536	0.38677	0.905499	0.86549	RAP2A
ENSG00000125257.15	0.513202	3.42512	1.62471	0.105135	0.71896	1.62045	ABCC4
ENSG00000125266.7	0.0834736	2.07852	0.18599	0.852555	0.992238	0.185859	EFNB2
ENSG00000125304.9	0.0643687	7.04637	0.282404	0.777798	0.989548	0.28219	TM9SF2
ENSG00000125319.14	1.21668	1.93106	3.43889	0.000649364	0.100437	3.41011	C17orf53
ENSG00000125347.14	0.175679	6.96912	0.483274	0.629192	0.968662	0.482864	IRF1
ENSG00000125351.11	0.0730368	4.82313	0.412641	0.680122	0.976979	0.412297	UPF3B
ENSG00000125352.5	0.22114	4.42999	1.17276	0.241709	0.839649	1.17073	RNF113A
ENSG00000125354.23	0.200248	3.77925	0.756774	0.449676	0.929642	0.755954	SEPT6
ENSG00000125355.15	0.43634	2.89931	1.26659	0.206156	0.814224	1.26421	TMEM255A
ENSG00000125356.7	-0.166383	6.57026	-0.703909	0.481944	0.937093	-0.70318	NDUFA1
ENSG00000125375.14	0.221856	4.71161	1.04316	0.297562	0.867189	1.04168	DMAC2L
ENSG00000125378.16	0.520335	0.933433	0.883498	0.377543	0.901844	0.882432	BMP4
ENSG00000125384.7	0.0438062	3.84808	0.129932	0.896696	0.995365	0.129836	PTGER2
ENSG00000125386.15	-0.336893	3.97705	-1.42485	0.155054	0.777882	-1.4219	FAM193A
ENSG00000125388.20	0.087093	1.26591	0.212837	0.83157	0.989856	0.212688	GRK4
ENSG00000125398.7	0.735685	1.6292	1.91932	0.0557324	0.636076	1.91312	SOX9
ENSG00000125430.9	-1.12989	4.52848	-2.61506	0.00932164	0.388845	-2.60003	HS3ST3B1
ENSG00000125434.11	0.544913	2.01397	1.29712	0.195396	0.808155	1.29478	SLC25A35
ENSG00000125445.11	0.118431	6.20689	0.915059	0.360787	0.896223	0.913867	MRPS7
ENSG00000125447.17	0.162062	3.98976	0.508961	0.611099	0.967604	0.508506	GGA3
ENSG00000125449.7	0.514911	1.83413	1.25273	0.211094	0.816029	1.25056	ARMC7
ENSG00000125450.11	0.455911	4.66066	2.22768	0.0265224	0.554715	2.21848	NUP85
ENSG00000125454.12	0.0289548	5.66945	0.165449	0.868686	0.993768	0.165328	SLC25A19
ENSG00000125457.14	0.398467	3.76702	1.52644	0.127818	0.756107	1.52277	MIF4GD
ENSG00000125458.7	0.542499	3.89085	1.53115	0.126589	0.756103	1.52769	NT5C
ENSG00000125459.15	0.0526558	5.41493	0.245843	0.805945	0.989586	0.245661	MSTO1
ENSG00000125462.17	-0.205805	3.10231	-0.622165	0.534223	0.951471	-0.621573	C1orf61
ENSG00000125482.13	0.185101	4.40343	0.985324	0.325104	0.881675	0.984023	TTF1
ENSG00000125484.12	-0.0316693	3.49467	-0.10721	0.91468	0.995756	-0.107138	GTF3C4
ENSG00000125485.17	0.164481	3.27071	0.606591	0.544509	0.951778	0.606009	DDX31
ENSG00000125503.13	0.369405	2.92919	1.35614	0.175899	0.798319	1.35349	PPP1R12C
ENSG00000125505.17	0.384154	5.30292	1.06222	0.28885	0.860771	1.06065	MBOAT7
ENSG00000125510.16	0.167785	0.363515	0.289052	0.772712	0.989548	0.288829	OPRL1
ENSG00000125538.11	-1.00385	12.7841	-2.63543	0.00878058	0.381002	-2.62048	IL1B
ENSG00000125551.18	-0.190572	0.736266	-0.314161	0.753577	0.987795	-0.313926	PLGLB2
ENSG00000125611.15	-0.0202946	3.81556	-0.0922139	0.926581	0.996613	-0.0921479	CHCHD5
ENSG00000125618.17	-3.12519e-05	4.08273	-0.000117039	0.999907	0.999984	-0.000116958	PAX8
ENSG00000125629.15	0.0358747	4.42375	0.18053	0.856837	0.992238	0.180402	INSIG2
ENSG00000125630.15	0.192326	4.33194	0.612257	0.540759	0.951471	0.611666	POLR1B
ENSG00000125633.11	0.0311038	5.87833	0.137467	0.890739	0.994742	0.13737	CCDC93
ENSG00000125637.15	0.24482	4.68145	0.827172	0.408683	0.915808	0.826214	PSD4
ENSG00000125648.15	0.331694	1.00843	0.698012	0.485606	0.937353	0.697314	SLC25A23
ENSG00000125650.4	0.0694915	1.48235	0.169612	0.865406	0.993183	0.169496	PSPN
ENSG00000125651.14	0.035411	5.64937	0.162248	0.871198	0.993981	0.162137	GTF2F1
ENSG00000125652.8	0.0309726	4.20133	0.108514	0.913648	0.995626	0.108438	ALKBH7
ENSG00000125656.10	0.339698	4.94658	1.87039	0.0622455	0.65527	1.86454	CLPP
ENSG00000125657.5	0.0696652	4.23401	0.151286	0.879837	0.994742	0.151176	TNFSF9
ENSG00000125675.18	-0.334372	0.307983	-0.7584	0.448697	0.929087	-0.757589	GRIA3
ENSG00000125676.20	0.0160109	5.67793	0.0967546	0.922976	0.996613	0.0966863	THOC2
ENSG00000125686.12	0.182986	4.90953	0.796986	0.425983	0.919873	0.796084	MED1
ENSG00000125691.13	-0.168732	7.20364	-0.734822	0.462949	0.932821	-0.733999	RPL23
ENSG00000125703.15	0.291056	2.16456	1.00389	0.316104	0.876036	1.0025	ATG4C
ENSG00000125726.11	0.075501	0.795163	0.153948	0.877735	0.994635	0.153842	CD70
ENSG00000125730.16	-0.0985977	7.38757	-0.292779	0.76987	0.989548	-0.292544	C3
ENSG00000125731.13	0.320759	2.84324	0.862588	0.388926	0.907117	0.861567	SH2D3A
ENSG00000125733.18	-0.259079	5.57686	-0.813334	0.416546	0.917228	-0.812428	TRIP10
ENSG00000125734.15	0.0857108	5.70112	0.355406	0.722495	0.982945	0.355126	GPR108
ENSG00000125735.10	0.0138244	4.98846	0.0553171	0.955917	0.997159	0.0552775	TNFSF14
ENSG00000125740.14	-0.149724	5.2158	-0.415239	0.678227	0.976482	-0.414884	FOSB
ENSG00000125741.4	0.176338	4.92538	0.817156	0.414379	0.916986	0.816212	OPA3
ENSG00000125743.10	0.0185073	7.57808	0.07598	0.939479	0.997159	0.0759246	SNRPD2
ENSG00000125744.12	-0.171086	0.817736	-0.321268	0.748186	0.986691	-0.321032	RTN2
ENSG00000125746.16	0.0468174	4.16428	0.153409	0.878162	0.994635	0.1533	EML2
ENSG00000125753.14	-0.24434	4.79356	-0.699591	0.484633	0.937257	-0.69887	VASP
ENSG00000125755.18	0.191535	4.15344	0.775842	0.438336	0.924355	0.775006	SYMPK
ENSG00000125772.12	0.15758	5.19336	0.583914	0.55965	0.955791	0.583361	GPCPD1
ENSG00000125775.15	0.988225	1.09731	2.41368	0.0162728	0.468612	2.40274	SDCBP2
ENSG00000125779.22	-0.0398533	4.8771	-0.141738	0.887366	0.994742	-0.141638	PANK2
ENSG00000125804.13	0.151987	0.315032	0.329972	0.741607	0.984426	0.329727	FAM182A
ENSG00000125810.10	0.357274	4.55053	0.825366	0.409718	0.91588	0.82439	CD93
ENSG00000125812.16	-0.15482	4.46623	-0.499264	0.617907	0.968321	-0.498819	GZF1
ENSG00000125813.13	-0.454577	1.06573	-1.20149	0.230341	0.830752	-1.19948	PAX1
ENSG00000125814.17	0.228928	3.55332	0.84302	0.399782	0.911201	0.842011	NAPB
ENSG00000125817.8	0.139954	0.115548	0.234706	0.814568	0.989586	0.234538	CENPB
ENSG00000125818.18	0.0372863	6.42456	0.232043	0.816639	0.989586	0.23187	PSMF1
ENSG00000125821.12	0.17214	4.3274	0.77542	0.438603	0.924355	0.774554	DTD1
ENSG00000125826.20	-0.0764231	4.91235	-0.367803	0.713239	0.982651	-0.367509	RBCK1
ENSG00000125827.9	0.145985	3.89989	0.464576	0.642526	0.97027	0.464171	TMX4
ENSG00000125834.12	0.111029	4.04034	0.368388	0.712794	0.982651	0.368106	STK35
ENSG00000125835.18	0.166755	7.69851	0.878646	0.380205	0.902957	0.877519	SNRPB
ENSG00000125841.13	0.331899	0.965517	0.673792	0.500861	0.943979	0.673136	NRSN2
ENSG00000125843.11	0.294165	3.67088	1.02952	0.303907	0.868784	1.02809	AP5S1
ENSG00000125844.15	0.276377	4.63136	1.01036	0.313	0.873128	1.00895	RRBP1
ENSG00000125845.7	0.534178	1.76465	1.30836	0.191557	0.807516	1.30599	BMP2
ENSG00000125846.15	0.553311	3.343	1.94211	0.0528802	0.629023	1.9359	ZNF133
ENSG00000125848.10	-0.146512	1.24037	-0.354096	0.723469	0.982945	-0.353826	FLRT3
ENSG00000125851.10	-0.400278	1.07471	-1.03067	0.303369	0.868784	-1.02924	PCSK2
ENSG00000125863.20	0.324345	4.83632	1.95534	0.0513348	0.626565	1.94867	MKKS
ENSG00000125868.16	-0.210435	5.98126	-1.35817	0.175306	0.797663	-1.35535	DSTN
ENSG00000125870.11	-0.139285	6.11251	-0.815441	0.415381	0.917228	-0.814461	SNRPB2
ENSG00000125871.14	0.454846	3.15612	1.83602	0.0671708	0.664958	1.83053	MGME1
ENSG00000125875.14	-0.144128	4.67756	-0.434592	0.664118	0.972688	-0.434235	TBC1D20
ENSG00000125877.13	0.107675	4.87192	0.460635	0.645353	0.970535	0.460227	ITPA
ENSG00000125885.13	0.255158	2.91033	0.91082	0.362981	0.896404	0.909699	MCM8
ENSG00000125898.13	-0.511288	2.41977	-1.09422	0.274601	0.85273	-1.09253	FAM110A
ENSG00000125901.6	0.282335	3.90797	1.05732	0.291115	0.862447	1.05568	MRPS26
ENSG00000125912.11	0.180307	3.80001	0.494432	0.621304	0.96835	0.494003	NCLN
ENSG00000125944.20	0.178703	6.51679	0.893619	0.372111	0.89917	0.892526	HNRNPR
ENSG00000125945.15	0.0775347	4.44202	0.267371	0.789346	0.989548	0.267159	ZNF436
ENSG00000125952.19	0.0726867	5.88283	0.322594	0.747186	0.986691	0.322352	MAX
ENSG00000125954.12	0.362947	2.08099	0.654461	0.513215	0.946791	0.653839	CHURC1-FNTB
ENSG00000125962.14	-0.0930388	3.69913	-0.335178	0.737685	0.983643	-0.334921	ARMCX5
ENSG00000125967.16	0.0157478	0.084017	0.0313309	0.975023	0.998179	0.0313093	NECAB3
ENSG00000125968.9	0.191241	2.61013	0.440512	0.659841	0.972089	0.440133	ID1
ENSG00000125970.12	0.211706	6.63498	0.680332	0.496745	0.942303	0.679621	RALY
ENSG00000125971.16	0.115386	5.94457	0.558046	0.577166	0.961784	0.557529	DYNLRB1
ENSG00000125977.7	-0.232979	6.12975	-1.25284	0.211079	0.816029	-1.2506	EIF2S2
ENSG00000125991.19	0.0256686	6.0661	0.170438	0.864762	0.993183	0.170315	ERGIC3
ENSG00000125995.16	0.0149628	6.54066	0.0541962	0.956809	0.997159	0.0541577	ROMO1
ENSG00000125998.8	-0.15027	0.818637	-0.278377	0.780883	0.989548	-0.278168	FAM83C
ENSG00000126001.16	0.237906	5.19402	0.967741	0.333803	0.885387	0.966482	CEP250
ENSG00000126003.7	-0.00466487	5.09031	-0.0140938	0.988763	0.998982	-0.014084	PLAGL2
ENSG00000126005.17	-0.278102	2.74502	-0.958342	0.338522	0.886875	-0.957089	MMP24OS
ENSG00000126012.11	0.162729	5.03707	0.529886	0.596514	0.965258	0.529421	KDM5C
ENSG00000126016.15	-0.0607904	2.06042	-0.143165	0.886238	0.994742	-0.143066	AMOT
ENSG00000126062.4	0.195103	5.40898	0.656606	0.511851	0.946165	0.655959	TMEM115
ENSG00000126067.12	0.00449785	7.4841	0.0292249	0.976703	0.998353	0.0292031	PSMB2
ENSG00000126070.20	0.167835	5.8677	0.843747	0.399379	0.911	0.842731	AGO3
ENSG00000126088.14	0.235099	5.87436	1.45875	0.145522	0.76648	1.45553	UROD
ENSG00000126091.20	0.629884	4.43364	2.2575	0.0245666	0.540367	2.24815	ST3GAL3
ENSG00000126106.14	0.205377	2.23579	0.571974	0.567698	0.958569	0.571445	TMEM53
ENSG00000126107.15	-0.079737	4.28356	-0.202023	0.840014	0.990743	-0.201876	HECTD3
ENSG00000126214.21	-0.172895	5.66757	-0.545794	0.585557	0.96365	-0.545286	KLC1
ENSG00000126215.14	-0.00992821	1.38728	-0.0219772	0.982478	0.998982	-0.0219625	XRCC3
ENSG00000126216.15	-0.108813	3.89547	-0.300931	0.763644	0.989548	-0.3007	TUBGCP3
ENSG00000126217.21	0.349993	3.91136	1.10976	0.267866	0.852253	1.10799	MCF2L
ENSG00000126226.21	0.0683301	4.63269	0.357833	0.720675	0.982945	0.357557	PCID2
ENSG00000126246.10	0.607925	3.10337	1.95446	0.0514871	0.626565	1.9474	IGFLR1
ENSG00000126247.10	-0.115123	4.83627	-0.336572	0.736633	0.983636	-0.336316	CAPNS1
ENSG00000126249.8	0.0250104	1.9479	0.075927	0.939518	0.997159	0.0758757	PDCD2L
ENSG00000126254.12	0.369745	5.45642	1.13272	0.258094	0.847378	1.13091	RBM42
ENSG00000126261.13	-0.236092	5.18018	-0.812571	0.41699	0.917228	-0.811655	UBA2
ENSG00000126262.4	-0.641563	4.18974	-1.92761	0.0547201	0.634892	-1.92109	FFAR2
ENSG00000126264.9	-0.0419321	4.56301	-0.138619	0.889829	0.994742	-0.138521	HCST
ENSG00000126267.10	-0.0510042	6.58779	-0.251019	0.801946	0.989586	-0.250829	COX6B1
ENSG00000126351.12	-0.228617	0.75227	-0.491215	0.623565	0.96835	-0.490804	THRA
ENSG00000126353.3	-0.36922	9.7798	-1.15656	0.248272	0.841569	-1.15456	CCR7
ENSG00000126368.6	-0.212435	3.33751	-0.477973	0.632957	0.969111	-0.47757	NR1D1
ENSG00000126391.14	-0.23736	5.0382	-0.667895	0.504629	0.944746	-0.667224	FRMD8
ENSG00000126432.14	0.0453771	5.36302	0.218484	0.827181	0.989586	0.218318	PRDX5
ENSG00000126453.9	0.571406	2.63767	2.16747	0.0308303	0.573045	2.15926	BCL2L12
ENSG00000126456.16	0.340789	3.62816	1.41535	0.157813	0.780153	1.41247	IRF3
ENSG00000126457.21	-0.034326	6.16893	-0.169914	0.865171	0.993183	-0.169796	PRMT1
ENSG00000126458.4	0.272747	2.63884	0.693035	0.488731	0.938101	0.692329	RRAS
ENSG00000126460.11	-0.356155	0.310572	-0.623047	0.533649	0.951471	-0.622446	PRRG2
ENSG00000126461.15	-0.428441	0.528747	-0.865264	0.387463	0.905575	-0.864228	SCAF1
ENSG00000126522.16	0.0986051	4.35784	0.421989	0.673281	0.975642	0.421649	ASL
ENSG00000126524.10	0.100966	6.99816	0.487775	0.626012	0.96835	0.487348	SBDS
ENSG00000126550.8	0.00977579	0.137142	0.0210613	0.983208	0.998982	0.0210472	HTN1
ENSG00000126561.16	0.238794	4.83635	0.674669	0.500325	0.943979	0.673979	STAT5A
ENSG00000126581.13	0.0861652	6.66559	0.505083	0.613806	0.967604	0.504648	BECN1
ENSG00000126602.11	0.1912	3.81597	0.610768	0.541756	0.95152	0.610159	TRAP1
ENSG00000126653.18	0.0198829	5.66757	0.103481	0.917639	0.996532	0.103409	NSRP1
ENSG00000126698.11	0.0340453	7.21086	0.213802	0.83082	0.989842	0.21365	DNAJC8
ENSG00000126705.14	0.172331	1.10408	0.419537	0.675063	0.975718	0.419209	AHDC1
ENSG00000126709.15	0.0503186	6.48545	0.129241	0.897241	0.995365	0.129147	IFI6
ENSG00000126746.17	0.17519	3.96615	0.418904	0.675534	0.975754	0.418565	ZNF384
ENSG00000126749.16	0.0638061	6.25761	0.358163	0.720448	0.982945	0.357861	EMG1
ENSG00000126756.12	0.180022	6.79159	0.911697	0.362587	0.896404	0.910447	UXT
ENSG00000126759.13	-0.047084	2.02134	-0.110393	0.912163	0.995365	-0.11031	CFP
ENSG00000126767.18	0.01736	3.86259	0.0379758	0.969727	0.997959	0.0379503	ELK1
ENSG00000126768.12	0.234569	5.2002	1.32797	0.18503	0.80588	1.32543	TIMM17B
ENSG00000126773.13	0.128256	5.94872	0.602537	0.547215	0.952509	0.601939	PCNX4
ENSG00000126775.8	0.353438	3.92651	1.51755	0.129986	0.756107	1.51416	ATG14
ENSG00000126777.18	0.119097	6.38841	0.551937	0.581338	0.962852	0.551431	KTN1
ENSG00000126778.10	0.883833	1.65874	2.26962	0.0238027	0.532686	2.2603	SIX1
ENSG00000126785.13	0.611747	1.06203	1.37455	0.170088	0.793743	1.37192	RHOJ
ENSG00000126790.12	0.391155	2.68346	1.27422	0.203408	0.81291	1.2719	L3HYPDH
ENSG00000126803.9	0.316529	5.58989	0.859391	0.390724	0.907449	0.858304	HSPA2
ENSG00000126804.13	0.336573	5.6815	1.1069	0.269102	0.852253	1.10513	ZBTB1
ENSG00000126814.6	0.767647	3.46525	3.2765	0.00115001	0.139098	3.251	TRMT5
ENSG00000126821.8	0.968372	3.4216	2.35615	0.0190084	0.501569	2.34537	SGPP1
ENSG00000126822.17	0.0355193	2.25265	0.0897937	0.928503	0.996613	0.0897291	PLEKHG3
ENSG00000126858.18	0.373151	4.18125	1.2806	0.201234	0.811284	1.27804	RHOT1
ENSG00000126860.11	-0.0343271	5.54188	-0.150879	0.880155	0.994742	-0.150772	EVI2A
ENSG00000126861.5	0.212564	1.30118	0.495495	0.620546	0.96835	0.495077	OMG
ENSG00000126870.16	0.181327	3.13993	0.633388	0.526879	0.950139	0.632778	WDR60
ENSG00000126878.13	-0.0458184	0.801561	-0.0901673	0.928204	0.996613	-0.0901051	AIF1L
ENSG00000126882.13	0.624758	2.07627	1.76265	0.0787801	0.684544	1.75781	FAM78A
ENSG00000126883.17	0.0110681	5.20389	0.045467	0.96376	0.997159	0.0454353	NUP214
ENSG00000126903.16	0.357884	3.85079	1.04241	0.297914	0.867189	1.04092	SLC10A3
ENSG00000126934.13	0.217467	3.67557	0.638567	0.523528	0.949928	0.637917	MAP2K2
ENSG00000126945.9	-0.0640312	6.39411	-0.249321	0.803256	0.989586	-0.249135	HNRNPH2
ENSG00000126947.12	0.317868	4.68785	1.16473	0.244919	0.839649	1.16278	ARMCX1
ENSG00000126953.7	0.191361	3.28439	0.795396	0.426901	0.919873	0.794505	TIMM8A
ENSG00000126970.16	-0.235443	1.63551	-0.489815	0.62456	0.96835	-0.489398	ZC4H2
ENSG00000127022.15	-0.0948316	8.83885	-0.321355	0.748131	0.986691	-0.321105	CANX
ENSG00000127054.20	0.209987	5.69688	1.01497	0.31078	0.872762	1.01359	INTS11
ENSG00000127074.14	0.103632	2.65042	0.320527	0.748758	0.987039	0.320278	RGS13
ENSG00000127080.10	0.213617	3.94304	0.742636	0.458174	0.931875	0.741856	IPPK
ENSG00000127081.14	0.555909	3.39211	1.97779	0.0486841	0.619245	1.97135	ZNF484
ENSG00000127083.7	0.36895	0.482106	0.746593	0.455774	0.931016	0.745823	OMD
ENSG00000127084.19	-0.0841756	4.13627	-0.229573	0.818561	0.989586	-0.229396	FGD3
ENSG00000127124.16	0.251003	3.83994	0.877122	0.381012	0.903491	0.876033	HIVEP3
ENSG00000127125.9	0.183637	5.03688	1.21593	0.224829	0.827578	1.21379	PPCS
ENSG00000127152.18	-0.0544055	1.31049	-0.144318	0.885327	0.994742	-0.14422	BCL11B
ENSG00000127184.13	0.0499287	6.554	0.238374	0.811733	0.989586	0.238191	COX7C
ENSG00000127191.18	0.313394	4.1909	1.14733	0.251986	0.84511	1.14554	TRAF2
ENSG00000127220.6	0.0608216	1.24326	0.0986467	0.921475	0.996613	0.0985764	ABHD8
ENSG00000127241.16	-0.234857	1.55115	-0.558548	0.576806	0.961784	-0.558056	MASP1
ENSG00000127249.15	-0.3066	1.4129	-0.816087	0.414969	0.917228	-0.81518	ATP13A4
ENSG00000127311.9	0.317497	4.4329	1.30521	0.19264	0.807908	1.30281	HELB
ENSG00000127314.18	-0.00943843	8.64126	-0.0606582	0.951666	0.997159	-0.0606154	RAP1B
ENSG00000127325.19	0.205808	1.43001	0.578537	0.563248	0.956993	0.578024	BEST3
ENSG00000127328.21	0.293312	4.27805	1.25492	0.210316	0.815436	1.2527	RAB3IP
ENSG00000127329.15	0.31982	2.40747	0.939858	0.347896	0.892257	0.938678	PTPRB
ENSG00000127334.10	0.397094	3.3621	1.39864	0.16279	0.784678	1.39575	DYRK2
ENSG00000127337.7	0.0743469	2.84406	0.312129	0.755123	0.987795	0.311891	YEATS4
ENSG00000127364.3	-0.641668	0.443114	-1.38577	0.166649	0.78976	-1.38305	TAS2R4
ENSG00000127399.15	-0.043216	1.51953	-0.0817165	0.934917	0.997008	-0.0816603	LRRC61
ENSG00000127418.15	-0.449327	2.98106	-1.0026	0.316698	0.87668	-1.00127	FGFRL1
ENSG00000127419.17	-0.0225945	1.94875	-0.0571344	0.954471	0.997159	-0.0570925	TMEM175
ENSG00000127423.10	0.380486	0.444755	0.87293	0.38326	0.90464	0.871906	AUNIP
ENSG00000127445.13	0.207713	4.64955	0.951905	0.341811	0.887671	0.950594	PIN1
ENSG00000127452.8	0.031714	4.0314	0.102014	0.9188	0.996532	0.101945	FBXL12
ENSG00000127463.15	-0.035451	5.37897	-0.12592	0.899866	0.995365	-0.125831	EMC1
ENSG00000127481.15	-0.0856811	6.49279	-0.329266	0.742143	0.984426	-0.329017	UBR4
ENSG00000127483.18	0.0107245	6.17951	0.0516612	0.958829	0.997159	0.0516236	HP1BP3
ENSG00000127507.18	-0.0215337	6.54817	-0.0838044	0.933259	0.996613	-0.0837446	ADGRE2
ENSG00000127511.9	-0.320676	3.29675	-0.994706	0.320546	0.880588	-0.993337	SIN3B
ENSG00000127526.15	-0.199485	4.78084	-0.814484	0.415922	0.917228	-0.813516	SLC35E1
ENSG00000127527.14	0.0468893	3.72151	0.166912	0.867531	0.993692	0.166795	EPS15L1
ENSG00000127528.5	0.708406	1.27475	1.73793	0.0831074	0.690978	1.73293	KLF2
ENSG00000127530.3	-0.0822976	3.35661	-0.294981	0.768177	0.989548	-0.29476	OR7C1
ENSG00000127533.3	-0.327606	0.771137	-0.607722	0.543747	0.951778	-0.607156	F2RL3
ENSG00000127540.12	-0.0115776	6.90662	-0.0523545	0.958276	0.997159	-0.0523172	UQCR11
ENSG00000127554.13	-0.151426	2.43707	-0.329347	0.742085	0.984426	-0.329094	GFER
ENSG00000127561.15	-0.529899	0.40454	-0.951662	0.341897	0.887671	-0.950424	SYNGR3
ENSG00000127580.17	0.206852	2.59013	0.512944	0.608295	0.967368	0.512508	WDR24
ENSG00000127586.17	-0.17932	1.27667	-0.382315	0.702454	0.981363	-0.38201	CHTF18
ENSG00000127589.4	0.490515	1.50802	1.2929	0.196846	0.808741	1.29059	TUBBP1
ENSG00000127603.25	-0.110472	6.7503	-0.483997	0.628686	0.968662	-0.483577	MACF1
ENSG00000127616.18	0.0595998	5.01651	0.234694	0.814576	0.989586	0.234527	SMARCA4
ENSG00000127663.15	-0.0862317	3.76508	-0.216941	0.828378	0.989586	-0.216783	KDM4B
ENSG00000127666.9	-0.66083	4.38321	-1.44031	0.150624	0.774738	-1.43733	TICAM1
ENSG00000127720.8	0.194004	2.01599	0.606206	0.544745	0.951778	0.605653	METTL25
ENSG00000127774.7	0.168361	5.17407	0.696112	0.486817	0.937437	0.695381	EMC6
ENSG00000127804.13	0.166243	5.04079	0.791011	0.429444	0.920507	0.790143	METTL16
ENSG00000127824.14	0.643789	3.9501	2.47381	0.0138444	0.450036	2.46128	TUBA4A
ENSG00000127831.10	0.45648	1.94804	1.07727	0.282051	0.858091	1.07572	VIL1
ENSG00000127837.9	0.068346	6.47133	0.259815	0.795151	0.989586	0.259628	AAMP
ENSG00000127838.14	0.201646	4.59008	0.655829	0.512373	0.946218	0.655147	PNKD
ENSG00000127870.17	0.169568	5.92984	0.660811	0.509157	0.94544	0.660151	RNF6
ENSG00000127884.5	0.207053	5.27427	0.974852	0.330282	0.882805	0.973546	ECHS1
ENSG00000127903.14	-0.159983	0.809433	-0.34045	0.733717	0.983615	-0.340185	ZNF835
ENSG00000127914.16	0.216333	5.42559	1.44084	0.150491	0.774738	1.4378	AKAP9
ENSG00000127920.5	-0.432576	3.43493	-1.3293	0.18463	0.80588	-1.32663	GNG11
ENSG00000127922.9	0.0067144	6.52458	0.0343756	0.972597	0.997959	0.0343513	SEM1
ENSG00000127946.17	-0.155624	3.76557	-0.569336	0.569492	0.959441	-0.5688	HIP1
ENSG00000127947.16	-0.579601	5.08077	-2.29464	0.022342	0.517509	-2.2845	PTPN12
ENSG00000127948.16	0.204824	6.799	0.645366	0.519096	0.948075	0.64474	POR
ENSG00000127951.7	1.20193	4.43597	4.06252	5.96609e-05	0.0165831	4.01415	FGL2
ENSG00000127952.17	0.112763	4.14792	0.608488	0.543261	0.951778	0.607889	STYXL1
ENSG00000127954.12	-1.09245	3.55265	-2.53128	0.0118329	0.425783	-2.51709	STEAP4
ENSG00000127955.17	0.0676164	4.03947	0.224341	0.822618	0.989586	0.224179	GNAI1
ENSG00000127957.18	0.201331	1.3672	0.483837	0.628796	0.968662	0.483423	PMS2P3
ENSG00000127980.16	0.263141	3.05233	0.976744	0.329344	0.882689	0.975435	PEX1
ENSG00000127989.13	0.477406	3.79535	1.94971	0.0519638	0.627494	1.94343	MTERF1
ENSG00000127990.17	0.206759	3.24766	0.649399	0.516478	0.947338	0.648785	SGCE
ENSG00000127993.16	0.0461692	5.45186	0.28285	0.77746	0.989548	0.282631	RBM48
ENSG00000127995.17	0.173955	1.70351	0.471807	0.637341	0.969292	0.47142	CASD1
ENSG00000128000.16	-0.145509	3.04858	-0.447927	0.654469	0.97138	-0.447563	ZNF780B
ENSG00000128011.4	0.0360724	0.135054	0.0567946	0.95474	0.997159	0.0567558	LRFN1
ENSG00000128016.6	0.754065	8.57307	2.42622	0.0157553	0.465763	2.41454	ZFP36
ENSG00000128039.11	0.281321	3.3093	0.943007	0.346322	0.891788	0.941747	SRD5A3
ENSG00000128045.7	0.179532	2.29487	0.372438	0.709795	0.982509	0.372132	RASL11B
ENSG00000128050.8	-0.0186831	5.47797	-0.0823017	0.934453	0.996823	-0.082243	PAICS
ENSG00000128059.8	0.31424	4.06982	1.17673	0.240088	0.839417	1.17477	PPAT
ENSG00000128159.12	0.394304	3.59595	1.06083	0.289492	0.861509	1.05924	TUBGCP6
ENSG00000128185.9	0.232015	3.61845	0.829763	0.407221	0.915808	0.828793	DGCR6L
ENSG00000128191.16	0.104867	3.51369	0.293924	0.76899	0.989548	0.293696	DGCR8
ENSG00000128203.7	0.246039	1.77155	0.616213	0.538136	0.951471	0.615635	ASPHD2
ENSG00000128228.5	0.096858	6.06635	0.27794	0.781227	0.989548	0.277721	SDF2L1
ENSG00000128242.13	0.250804	0.178797	0.444355	0.657046	0.971553	0.443995	GAL3ST1
ENSG00000128245.15	0.147918	5.88519	0.421914	0.673356	0.975642	0.421547	YWHAH
ENSG00000128253.14	-0.825255	0.452649	-1.72854	0.0847198	0.690978	-1.72393	RFPL2
ENSG00000128254.13	0.431929	0.26215	1.01255	0.311928	0.872762	1.01118	C22orf24
ENSG00000128262.8	-0.117964	1.75174	-0.273681	0.784484	0.989548	-0.27348	POM121L9P
ENSG00000128266.9	-0.214878	0.151281	-0.392298	0.695065	0.980029	-0.391991	GNAZ
ENSG00000128268.12	-0.177481	0.0548291	-0.349913	0.726605	0.98301	-0.349645	MGAT3
ENSG00000128271.22	-0.730804	7.02834	-1.95571	0.0512743	0.626565	-1.94918	ADORA2A
ENSG00000128272.14	-0.0210063	7.78838	-0.110734	0.911891	0.995365	-0.110654	ATF4
ENSG00000128274.17	0.521065	0.588197	0.952512	0.341468	0.887536	0.951268	A4GALT
ENSG00000128284.19	-0.494435	3.11261	-1.08569	0.278353	0.85535	-1.08403	APOL3
ENSG00000128285.4	-0.600114	0.585077	-1.34465	0.179581	0.803403	-1.34205	MCHR1
ENSG00000128294.16	-0.255335	5.81278	-1.13484	0.257246	0.847378	-1.13292	TPST2
ENSG00000128309.16	0.168728	3.95685	0.566151	0.571648	0.960544	0.565626	MPST
ENSG00000128311.14	-1.05885	1.09961	-2.29986	0.0220254	0.517125	-2.28993	TST
ENSG00000128335.14	0.139922	4.83086	0.467091	0.640729	0.970032	0.46668	APOL2
ENSG00000128340.15	0.225012	6.59272	0.878956	0.38003	0.902957	0.877841	RAC2
ENSG00000128342.5	-0.143361	1.62654	-0.291896	0.770531	0.989548	-0.291681	LIF
ENSG00000128383.13	0.0103741	1.71946	0.0223989	0.982143	0.998982	0.0223825	APOBEC3A
ENSG00000128394.17	0.392899	2.50077	1.04025	0.298932	0.867868	1.03873	APOBEC3F
ENSG00000128463.13	0.0809596	6.78278	0.490222	0.624279	0.96835	0.489796	EMC4
ENSG00000128487.16	-0.0146563	4.32507	-0.0559255	0.955433	0.997159	-0.0558857	SPECC1
ENSG00000128510.12	-0.29268	0.609947	-0.581268	0.56141	0.956993	-0.580748	CPA4
ENSG00000128512.21	-0.166623	6.90629	-0.506846	0.612576	0.967604	-0.5064	DOCK4
ENSG00000128513.15	0.215761	3.58792	0.931794	0.352072	0.893143	0.930577	POT1
ENSG00000128524.5	0.00375858	8.74446	0.0190458	0.984815	0.998982	0.0190321	ATP6V1F
ENSG00000128534.8	0.229323	5.43617	1.47083	0.142222	0.764361	1.46757	LSM8
ENSG00000128536.16	0.499903	1.7262	1.40733	0.160156	0.782778	1.40455	CDHR3
ENSG00000128563.13	0.104807	4.2519	0.572145	0.567565	0.958569	0.571641	PRKRIP1
ENSG00000128567.17	-0.332067	1.81236	-0.752832	0.452026	0.929709	-0.752041	PODXL
ENSG00000128573.25	0.398895	3.65346	1.29451	0.196335	0.808741	1.29206	FOXP2
ENSG00000128578.10	0.158968	3.65111	0.471507	0.63756	0.969292	0.471113	STRIP2
ENSG00000128581.15	0.303708	3.18633	1.12997	0.259229	0.847691	1.12821	IFT22
ENSG00000128585.18	-0.124003	6.15523	-0.619369	0.536074	0.951471	-0.618761	MKLN1
ENSG00000128590.5	-0.118683	7.69415	-0.471062	0.637883	0.969292	-0.470661	DNAJB9
ENSG00000128591.15	-0.179953	2.1867	-0.331154	0.74072	0.984426	-0.330899	FLNC
ENSG00000128594.8	0.126185	1.92386	0.313786	0.753863	0.987795	0.31355	LRRC4
ENSG00000128595.17	-0.259939	7.90698	-1.25028	0.212027	0.816164	-1.24801	CALU
ENSG00000128596.17	0.1146	1.1494	0.264878	0.79125	0.989548	0.264687	CCDC136
ENSG00000128604.20	0.973773	6.28838	3.11533	0.00198597	0.18671	3.09232	IRF5
ENSG00000128607.14	0.343782	3.26022	1.22785	0.220289	0.825115	1.22576	KLHDC10
ENSG00000128609.15	0.134423	5.80252	0.821342	0.411982	0.916715	0.820411	NDUFA5
ENSG00000128626.11	0.0174502	5.91736	0.0836234	0.933404	0.996613	0.0835628	MRPS12
ENSG00000128641.19	0.475663	2.64617	1.23612	0.217267	0.822021	1.23383	MYO1B
ENSG00000128654.14	0.349002	2.9523	1.43725	0.151523	0.77557	1.43417	MTX2
ENSG00000128655.18	-0.898525	2.44232	-2.2164	0.0272748	0.559468	-2.20756	PDE11A
ENSG00000128656.14	0.384801	2.92344	1.29748	0.195268	0.808155	1.29515	CHN1
ENSG00000128683.14	0.569687	0.666468	1.29773	0.19518	0.808155	1.29541	GAD1
ENSG00000128692.8	0.200602	0.717412	0.579785	0.562405	0.956993	0.579273	EIF2S2P4
ENSG00000128694.12	0.223676	1.85026	0.606796	0.54437	0.951778	0.606218	OSGEPL1
ENSG00000128699.14	0.00189945	6.08315	0.0106937	0.991474	0.998982	0.0106863	ORMDL1
ENSG00000128708.13	0.0869061	6.29704	0.58888	0.556309	0.954551	0.588333	HAT1
ENSG00000128731.17	0.0954808	4.10071	0.33934	0.734551	0.983615	0.339078	HERC2
ENSG00000128739.22	0.246718	5.05071	1.11713	0.264691	0.850327	1.11537	SNRPN
ENSG00000128789.21	0.141294	5.32755	0.802271	0.422918	0.917894	0.801369	PSMG2
ENSG00000128791.12	0.263632	4.66924	0.99227	0.321748	0.880709	0.990872	TWSG1
ENSG00000128805.14	-0.0912885	4.69586	-0.355719	0.722266	0.982945	-0.355433	ARHGAP22
ENSG00000128815.19	-0.188314	5.37624	-0.491855	0.623117	0.96835	-0.491437	WDFY4
ENSG00000128829.12	0.428937	4.57001	1.81583	0.0702218	0.667369	1.81048	EIF2AK4
ENSG00000128833.13	-0.00723468	2.05366	-0.0209446	0.983301	0.998982	-0.0209307	MYO5C
ENSG00000128849.10	0.106853	2.47225	0.286309	0.774811	0.989548	0.286088	CGNL1
ENSG00000128872.10	-0.0200944	3.74329	-0.060181	0.952047	0.997159	-0.060137	TMOD2
ENSG00000128881.17	0.121578	4.01535	0.437674	0.661877	0.972277	0.437323	TTBK2
ENSG00000128891.15	0.00753485	5.56578	0.0539757	0.956985	0.997159	0.0539375	CCDC32
ENSG00000128908.16	-0.382685	3.55618	-1.42204	0.155857	0.77807	-1.41914	INO80
ENSG00000128915.12	0.484346	4.72106	2.20031	0.0284073	0.565599	2.19161	ICE2
ENSG00000128917.8	0.585108	2.11837	1.33344	0.183214	0.80588	1.33092	DLL4
ENSG00000128918.15	0.827727	5.35178	3.08672	0.00218346	0.199413	3.06407	ALDH1A2
ENSG00000128923.11	0.348665	4.45611	1.63938	0.102003	0.71896	1.63522	MINDY2
ENSG00000128928.9	0.221387	4.34329	0.845952	0.398146	0.910263	0.844938	IVD
ENSG00000128944.13	0.279353	3.17415	1.09476	0.274396	0.85273	1.093	KNSTRN
ENSG00000128951.14	0.110574	3.22257	0.353128	0.724213	0.982945	0.352833	DUT
ENSG00000128965.13	0.339363	2.38664	0.893233	0.372353	0.899335	0.892074	CHAC1
ENSG00000128973.13	-0.389934	3.08482	-0.988949	0.323332	0.880752	-0.987634	CLN6
ENSG00000128989.10	-0.107043	6.82958	-0.755126	0.450668	0.929709	-0.754302	ARPP19
ENSG00000129003.17	-0.169071	4.44421	-0.593728	0.553074	0.95375	-0.59316	VPS13C
ENSG00000129007.14	0.153029	0.934571	0.329101	0.742264	0.984426	0.328857	CALML4
ENSG00000129028.9	0.61094	0.866753	1.39619	0.16348	0.785221	1.39346	THAP10
ENSG00000129048.6	0.288958	1.3154	0.716709	0.474009	0.935482	0.715972	ACKR4
ENSG00000129055.12	0.309402	5.19853	1.96796	0.0498467	0.622223	1.96128	ANAPC13
ENSG00000129071.9	0.0832077	5.11581	0.54057	0.589136	0.964164	0.540088	MBD4
ENSG00000129083.12	-0.0599548	7.0992	-0.223639	0.823166	0.989586	-0.223475	COPB1
ENSG00000129084.17	0.0915834	7.94283	0.520316	0.603173	0.966419	0.519844	PSMA1
ENSG00000129103.18	-0.0300856	5.14148	-0.117248	0.906732	0.995365	-0.117161	SUMF2
ENSG00000129116.19	0.293695	3.1927	1.01108	0.312639	0.873059	1.0097	PALLD
ENSG00000129128.13	-0.127495	6.72084	-0.863182	0.388618	0.907117	-0.862127	SPCS3
ENSG00000129158.11	0.196332	2.5234	0.638863	0.523303	0.94979	0.638262	SERGEF
ENSG00000129159.7	-0.125982	1.28967	-0.350723	0.725995	0.98301	-0.350459	KCNC1
ENSG00000129167.9	0.283924	2.03701	0.884848	0.376804	0.90138	0.883801	TPH1
ENSG00000129187.14	0.0527529	5.66291	0.281591	0.778422	0.989548	0.281376	DCTD
ENSG00000129197.14	0.00289923	5.92347	0.0217721	0.982642	0.998982	0.0217564	RPAIN
ENSG00000129204.16	0.351065	2.20691	1.05884	0.290354	0.862121	1.05734	USP6
ENSG00000129219.14	-0.0846319	3.07729	-0.207486	0.835751	0.990443	-0.207331	PLD2
ENSG00000129221.15	-0.624786	0.32096	-1.3532	0.176837	0.799053	-1.35056	AIPL1
ENSG00000129226.14	0.0294907	9.00116	0.113655	0.909574	0.995365	0.113576	CD68
ENSG00000129235.10	0.133175	5.53249	0.57481	0.565791	0.958164	0.574262	TXNDC17
ENSG00000129244.9	-0.321834	1.52122	-0.792576	0.42855	0.920038	-0.791675	ATP1B2
ENSG00000129245.11	-0.0353189	3.29542	-0.104496	0.916834	0.996315	-0.104422	FXR2
ENSG00000129250.12	0.282938	3.25234	0.867935	0.385988	0.905107	0.866916	KIF1C
ENSG00000129255.16	0.201179	5.44185	1.08037	0.280691	0.857233	1.07877	MPDU1
ENSG00000129292.20	0.528669	5.40037	2.06522	0.0396385	0.601327	2.0575	PHF20L1
ENSG00000129295.9	0.333298	1.25207	0.851711	0.394918	0.908151	0.850733	LRRC6
ENSG00000129315.11	-0.0489454	4.57628	-0.240005	0.810462	0.989586	-0.23983	CCNT1
ENSG00000129317.14	0.458033	3.92762	1.69179	0.0915155	0.703502	1.68746	PUS7L
ENSG00000129347.20	0.347484	3.65081	1.50811	0.1324	0.756411	1.5047	KRI1
ENSG00000129351.17	-0.0534659	6.34585	-0.243825	0.807506	0.989586	-0.243644	ILF3
ENSG00000129353.15	0.35933	3.44672	0.978883	0.328324	0.882689	0.977494	SLC44A2
ENSG00000129355.6	0.495561	2.5485	1.63088	0.103803	0.71896	1.62669	CDKN2D
ENSG00000129422.14	0.510734	4.25672	1.94156	0.0529861	0.629238	1.93503	MTUS1
ENSG00000129450.8	0.114921	5.16723	0.458253	0.64706	0.970711	0.457851	SIGLEC9
ENSG00000129451.12	0.0835873	1.16929	0.170256	0.864901	0.993183	0.170138	KLK10
ENSG00000129460.16	0.0993018	6.57442	0.596436	0.551277	0.953104	0.595847	NGDN
ENSG00000129465.16	0.291608	3.03933	0.931143	0.352393	0.8934	0.929957	RIPK3
ENSG00000129467.13	0.234899	2.07536	0.55657	0.578158	0.961784	0.556078	ADCY4
ENSG00000129472.15	-0.0637689	4.82592	-0.300616	0.763879	0.989548	-0.300392	RAB2B
ENSG00000129473.9	0.114275	2.619	0.338593	0.73511	0.983621	0.338337	BCL2L2
ENSG00000129474.16	0.183111	0.527256	0.339457	0.734457	0.983615	0.339203	AJUBA
ENSG00000129480.13	0.254239	2.06769	0.714912	0.475114	0.935561	0.714182	DTD2
ENSG00000129484.13	0.336175	3.85288	1.23845	0.216355	0.820704	1.23628	PARP2
ENSG00000129493.15	-0.153497	5.00489	-0.747766	0.455088	0.931016	-0.746959	HEATR5A
ENSG00000129515.19	0.00506188	6.15466	0.0315131	0.974878	0.998179	0.0314913	SNX6
ENSG00000129518.9	0.200501	4.91734	1.13767	0.256001	0.845914	1.13589	EAPP
ENSG00000129521.13	0.503281	2.63901	1.53847	0.124801	0.75323	1.53493	EGLN3
ENSG00000129534.14	0.217714	4.52124	0.965936	0.334741	0.885519	0.964609	MIS18BP1
ENSG00000129535.12	0.409607	0.438455	0.789254	0.430465	0.920507	0.788395	NRL
ENSG00000129538.14	0.751404	3.02019	1.59488	0.111636	0.732241	1.59088	RNASE1
ENSG00000129559.13	0.071532	6.73628	0.368745	0.712538	0.982651	0.36845	NEDD8
ENSG00000129562.11	-0.000578129	7.50604	-0.00263613	0.997898	0.999683	-0.00263426	DAD1
ENSG00000129566.13	-0.0797054	4.01215	-0.246589	0.805363	0.989586	-0.246413	TEP1
ENSG00000129595.13	0.245912	2.30827	0.665489	0.506152	0.944746	0.664842	EPB41L4A
ENSG00000129625.13	0.589851	7.10005	3.73399	0.000219262	0.0457091	3.69572	REEP5
ENSG00000129636.12	0.137842	4.57187	0.57322	0.566881	0.958245	0.572651	ITFG1
ENSG00000129646.14	0.111744	1.83729	0.26855	0.788434	0.989548	0.268345	QRICH2
ENSG00000129657.16	0.0825519	5.81364	0.335591	0.737377	0.983643	0.335328	SEC14L1
ENSG00000129667.12	-0.111355	6.87244	-0.346054	0.729514	0.983615	-0.345772	RHBDF2
ENSG00000129673.9	0.378724	-0.0460554	0.766981	0.443582	0.926791	0.766158	AANAT
ENSG00000129675.16	-0.571935	3.316	-1.45333	0.147021	0.769573	-1.45013	ARHGEF6
ENSG00000129680.16	0.00943755	3.57225	0.039164	0.968781	0.997959	0.0391372	MAP7D3
ENSG00000129682.16	0.259215	2.82542	0.944018	0.345792	0.891529	0.942782	FGF13
ENSG00000129691.15	0.0806437	4.75937	0.347459	0.728456	0.983266	0.347181	ASH2L
ENSG00000129696.12	0.142548	4.79049	0.83333	0.405195	0.915556	0.832378	TTI2
ENSG00000129749.3	0.173343	1.36931	0.371946	0.710145	0.982509	0.371661	CHRNA10
ENSG00000129757.13	0.359231	3.62893	1.04135	0.298462	0.867347	1.03974	CDKN1C
ENSG00000129810.15	0.770869	1.02576	1.96169	0.0505314	0.623369	1.95544	SGO1
ENSG00000129925.11	-0.0178675	2.82711	-0.0503878	0.959841	0.997159	-0.0503527	TMEM8A
ENSG00000129932.8	0.165283	3.71782	0.304677	0.760785	0.989378	0.30445	DOHH
ENSG00000129933.21	-0.055771	5.10389	-0.20141	0.840494	0.990743	-0.201262	MAU2
ENSG00000129968.15	0.611407	2.71626	1.13337	0.257789	0.847378	1.13163	ABHD17A
ENSG00000129990.15	-0.304014	0.488053	-0.661607	0.508639	0.94544	-0.660958	SYT5
ENSG00000129993.14	-0.0810481	0.458776	-0.143257	0.886165	0.994742	-0.143158	CBFA2T3
ENSG00000130005.12	0.216835	0.964032	0.46324	0.64348	0.970535	0.462838	GAMT
ENSG00000130021.13	0.477089	3.54181	1.76603	0.0782546	0.684405	1.7609	PUDP
ENSG00000130023.16	0.192602	3.2902	0.918069	0.359199	0.895633	0.916892	ERMARD
ENSG00000130024.15	0.00217442	3.14397	0.00721397	0.994248	0.999564	0.007209	PHF10
ENSG00000130032.16	-0.0840073	0.382277	-0.164986	0.869044	0.993782	-0.164873	PRRG3
ENSG00000130035.7	-0.299492	1.03047	-0.575366	0.565393	0.957785	-0.57485	GALNT8
ENSG00000130037.4	-0.271884	-0.0780773	-0.462373	0.644089	0.970535	-0.461989	KCNA5
ENSG00000130038.9	0.154598	3.18131	0.47969	0.631731	0.968937	0.479292	CRACR2A
ENSG00000130045.16	0.0493408	0.353599	0.116558	0.907273	0.995365	0.116479	NXNL2
ENSG00000130052.13	-0.108659	4.34194	-0.243835	0.807498	0.989586	-0.243655	STARD8
ENSG00000130066.16	-0.310618	11.6978	-1.64219	0.101487	0.71896	-1.63769	SAT1
ENSG00000130119.16	-0.195471	5.41123	-1.05023	0.294324	0.86354	-1.04868	GNL3L
ENSG00000130147.16	-0.720954	1.0429	-1.21945	0.223463	0.825938	-1.21737	SH3BP4
ENSG00000130150.12	0.066066	4.06408	0.290638	0.771497	0.989548	0.290417	MOSPD2
ENSG00000130158.14	0.250706	2.94067	0.735293	0.462627	0.932821	0.734528	DOCK6
ENSG00000130159.14	0.431652	3.33859	1.70056	0.0898439	0.6996	1.69622	ECSIT
ENSG00000130164.13	0.150414	5.85578	0.484604	0.62826	0.968662	0.484177	LDLR
ENSG00000130165.10	0.316707	5.70936	1.83063	0.0679662	0.664958	1.82523	ELOF1
ENSG00000130175.9	-0.105364	3.21645	-0.24956	0.803069	0.989586	-0.249378	PRKCSH
ENSG00000130176.8	-0.145952	0.438741	-0.264705	0.791385	0.989548	-0.264512	CNN1
ENSG00000130177.16	0.352504	3.92508	1.49896	0.134769	0.757766	1.49556	CDC16
ENSG00000130193.8	-0.394479	1.3585	-0.664455	0.506829	0.944816	-0.663783	THEM6
ENSG00000130202.10	0.152107	5.41605	0.351487	0.72543	0.98301	0.351211	NECTIN2
ENSG00000130203.10	0.192924	6.46902	0.308847	0.757625	0.988468	0.308601	APOE
ENSG00000130204.13	0.563424	4.11614	1.33778	0.181787	0.804823	1.33527	AC011481.1
ENSG00000130208.9	0.446738	5.92377	1.44792	0.148559	0.770946	1.44464	APOC1
ENSG00000130222.11	-0.0429809	5.86351	-0.116685	0.907178	0.995365	-0.116599	GADD45G
ENSG00000130226.17	-0.424729	2.20806	-1.06049	0.28964	0.861509	-1.05891	DPP6
ENSG00000130227.17	0.155206	3.65872	0.530493	0.596106	0.965073	0.530009	XPO7
ENSG00000130244.12	0.275034	2.54772	0.768753	0.44255	0.926791	0.767895	FAM98C
ENSG00000130254.12	0.243354	6.10242	1.26345	0.20726	0.814591	1.26114	SAFB2
ENSG00000130255.13	0.032987	7.21647	0.153698	0.87794	0.994635	0.153582	RPL36
ENSG00000130270.16	-0.603959	1.02911	-1.3677	0.172247	0.794588	-1.36502	ATP8B3
ENSG00000130287.14	0.113878	0.295146	0.251937	0.80123	0.989586	0.251755	NCAN
ENSG00000130294.16	-0.0871088	2.87445	-0.190393	0.849106	0.992238	-0.190259	KIF1A
ENSG00000130299.17	0.114352	1.23644	0.236609	0.813093	0.989586	0.236437	GTPBP3
ENSG00000130300.9	0.384101	2.17064	0.826159	0.409255	0.91588	0.825205	PLVAP
ENSG00000130303.13	0.47649	6.02013	1.63864	0.102172	0.71896	1.63441	BST2
ENSG00000130304.17	0.2241	3.64143	0.616365	0.538038	0.951471	0.615783	SLC27A1
ENSG00000130305.16	0.245407	4.72431	1.18137	0.238234	0.837598	1.17941	NSUN5
ENSG00000130307.11	0.0726848	1.25277	0.173604	0.862272	0.992585	0.173483	USHBP1
ENSG00000130309.11	-0.291788	5.27726	-0.917094	0.359759	0.896162	-0.915824	COLGALT1
ENSG00000130311.11	0.155951	4.0543	0.703005	0.482497	0.937093	0.702292	DDA1
ENSG00000130312.6	0.260664	4.17652	1.31382	0.189764	0.807516	1.31128	MRPL34
ENSG00000130313.7	0.231898	4.33176	0.725079	0.468866	0.934448	0.724325	AC010618.1
ENSG00000130332.15	0.053012	4.91206	0.226599	0.820864	0.989586	0.226434	LSM7
ENSG00000130338.13	-0.0384016	4.87665	-0.141041	0.887917	0.994742	-0.140941	TULP4
ENSG00000130340.15	-0.44587	6.99562	-1.4951	0.135779	0.759471	-1.49169	SNX9
ENSG00000130347.12	0.737135	1.10163	1.94654	0.052342	0.628205	1.94031	RTN4IP1
ENSG00000130348.11	0.106447	3.65259	0.424433	0.671501	0.974867	0.424088	QRSL1
ENSG00000130349.10	0.2956	2.4918	1.21655	0.224561	0.827445	1.21449	C6orf203
ENSG00000130363.11	0.734518	3.52499	2.62265	0.00907922	0.386013	2.60906	RSPH3
ENSG00000130368.5	-1.20255	2.99416	-2.90287	0.00392548	0.263745	-2.88409	MAS1
ENSG00000130382.9	-0.463121	1.52754	-1.14681	0.252197	0.84511	-1.14503	MLLT1
ENSG00000130396.20	0.244273	3.19732	0.856678	0.392169	0.907449	0.85569	AFDN
ENSG00000130402.12	0.137585	3.14116	0.31646	0.751833	0.987795	0.316224	ACTN4
ENSG00000130413.15	-0.687991	1.01741	-1.75387	0.0802592	0.68749	-1.74918	STK33
ENSG00000130414.12	0.193507	5.83807	1.49134	0.136738	0.760525	1.48805	NDUFA10
ENSG00000130429.14	0.395937	7.92868	1.72696	0.0850509	0.690978	1.7221	ARPC1B
ENSG00000130449.6	0.0132409	3.87559	0.0434109	0.965398	0.997486	0.0433812	ZSWIM6
ENSG00000130475.14	0.686007	2.16677	1.72583	0.0852496	0.690978	1.72101	FCHO1
ENSG00000130477.15	0.529734	1.73956	1.40561	0.160683	0.78325	1.40278	UNC13A
ENSG00000130479.11	0.00500269	4.72253	0.0112435	0.991035	0.998982	0.0112358	MAP1S
ENSG00000130489.14	0.459558	3.1494	1.00919	0.313527	0.873241	1.00785	SCO2
ENSG00000130508.11	-0.44962	1.54989	-0.947627	0.343938	0.889264	-0.946412	PXDN
ENSG00000130511.16	0.683926	0.147029	1.30395	0.193112	0.807961	1.30143	SSBP4
ENSG00000130513.6	0.0845047	4.85725	0.259393	0.795483	0.989586	0.259198	GDF15
ENSG00000130517.14	0.465437	4.20953	1.92454	0.0550619	0.635489	1.91839	PGPEP1
ENSG00000130518.17	0.0967463	2.10708	0.203742	0.838672	0.990508	0.203593	IQCN
ENSG00000130520.10	0.342696	4.93931	1.45502	0.146578	0.768022	1.45173	LSM4
ENSG00000130522.5	0.555516	3.08434	1.74731	0.0814654	0.68799	1.74225	JUND
ENSG00000130529.16	0.059779	3.17398	0.200491	0.841211	0.991189	0.200344	TRPM4
ENSG00000130544.12	0.291811	4.67887	1.44967	0.148003	0.770238	1.44662	ZNF557
ENSG00000130558.19	-0.290808	1.03348	-0.580609	0.561866	0.956993	-0.580072	OLFM1
ENSG00000130559.19	-0.117503	3.39497	-0.37961	0.70445	0.981648	-0.37932	CAMSAP1
ENSG00000130560.8	0.479318	3.02591	1.71285	0.0876449	0.694075	1.70795	UBAC1
ENSG00000130561.17	0.0405356	3.01056	0.109697	0.912708	0.995365	0.109624	SAG
ENSG00000130584.11	0.842995	1.84299	2.11204	0.0353418	0.591848	2.10442	ZBTB46
ENSG00000130589.16	0.171753	3.13767	0.380444	0.703842	0.981648	0.380139	HELZ2
ENSG00000130592.15	0.376915	4.21638	1.05736	0.291102	0.862447	1.05571	LSP1
ENSG00000130612.15	-0.912322	1.03093	-2.06513	0.0396129	0.601327	-2.05776	CYP2G1P
ENSG00000130635.15	-0.639688	0.691603	-1.1398	0.255123	0.845359	-1.13799	COL5A1
ENSG00000130638.17	-0.0309147	5.57293	-0.135719	0.892121	0.994742	-0.135621	ATXN10
ENSG00000130640.13	0.23945	5.80129	0.947903	0.343812	0.889264	0.94666	TUBGCP2
ENSG00000130649.10	-0.260912	0.972244	-0.615092	0.538874	0.951471	-0.614516	CYP2E1
ENSG00000130653.16	-1.64431	-0.0168822	-2.88875	0.00409588	0.265134	-2.87068	PNPLA7
ENSG00000130669.17	0.264824	2.31584	0.644535	0.519625	0.948153	0.643924	PAK4
ENSG00000130684.14	0.404521	2.25213	0.917339	0.359553	0.896032	0.916218	ZNF337
ENSG00000130695.15	0.4286	3.68927	1.36673	0.17255	0.794588	1.36406	CEP85
ENSG00000130699.18	-0.289366	1.97522	-0.658814	0.510434	0.946114	-0.658162	TAF4
ENSG00000130702.15	0.0296763	2.29633	0.0788738	0.937176	0.997159	0.0788203	LAMA5
ENSG00000130703.16	-0.0120316	4.90216	-0.0542896	0.956735	0.997159	-0.0542512	OSBPL2
ENSG00000130706.13	0.194624	7.41071	0.989178	0.323233	0.880752	0.987836	ADRM1
ENSG00000130713.16	0.301512	4.60488	1.4434	0.149748	0.773998	1.44042	EXOSC2
ENSG00000130714.16	0.310711	3.48613	1.04156	0.298327	0.867306	1.04003	POMT1
ENSG00000130717.13	0.234593	4.04337	0.718554	0.472861	0.934644	0.717832	UCK1
ENSG00000130723.20	-0.0119142	4.25022	-0.0398664	0.968221	0.997959	-0.0398393	PRRC2B
ENSG00000130724.8	0.0346048	6.62505	0.181014	0.856461	0.992238	0.180882	CHMP2A
ENSG00000130725.7	0.479233	2.33878	1.473	0.141616	0.764361	1.4698	UBE2M
ENSG00000130726.12	0.122734	4.19925	0.406246	0.684796	0.976979	0.405928	TRIM28
ENSG00000130731.16	0.305818	3.30475	1.1277	0.260222	0.847882	1.12587	METTL26
ENSG00000130733.10	-0.227903	4.07003	-1.10082	0.271705	0.852388	-1.09915	YIPF2
ENSG00000130734.10	-0.201234	3.35715	-0.466264	0.641306	0.970032	-0.465873	ATG4D
ENSG00000130741.11	-0.501288	5.41532	-2.21024	0.0277621	0.562249	-2.20063	EIF2S3
ENSG00000130748.7	-0.105648	2.3077	-0.159231	0.87358	0.994635	-0.159113	TMEM160
ENSG00000130749.10	-0.157121	3.25393	-0.509909	0.610431	0.967604	-0.509458	AC008755.1
ENSG00000130755.13	0.157041	5.40338	0.564706	0.572634	0.961104	0.564177	GMFG
ENSG00000130764.10	-0.00745658	3.5329	-0.0212076	0.983092	0.998982	-0.0211927	LRRC47
ENSG00000130766.5	-0.433959	6.24134	-1.14691	0.252187	0.84511	-1.14505	SESN2
ENSG00000130770.18	0.202416	5.19387	0.909322	0.363795	0.896404	0.908157	ATP5IF1
ENSG00000130772.14	0.379915	3.41849	1.37454	0.170097	0.793743	1.37189	MED18
ENSG00000130775.16	0.541481	5.57419	2.20584	0.0280741	0.563931	2.19625	THEMIS2
ENSG00000130779.20	0.0515582	6.25318	0.270183	0.787178	0.989548	0.269976	CLIP1
ENSG00000130783.13	0.297993	0.815065	0.686445	0.492866	0.940658	0.685758	CCDC62
ENSG00000130787.14	0.621085	1.35869	1.40734	0.160149	0.782778	1.40457	HIP1R
ENSG00000130803.15	-0.203951	5.7712	-0.692443	0.489108	0.93828	-0.691729	ZNF317
ENSG00000130810.20	0.236826	4.44011	0.742126	0.458492	0.931875	0.741332	PPAN
ENSG00000130811.12	0.148012	6.4235	0.878458	0.380269	0.902957	0.877401	EIF3G
ENSG00000130813.18	0.67583	4.36152	2.84949	0.00463917	0.280677	2.83108	C19orf66
ENSG00000130816.16	0.369081	4.91898	2.0249	0.0436015	0.604781	2.0179	DNMT1
ENSG00000130818.12	0.157148	4.86335	0.596745	0.55104	0.953104	0.596202	ZNF426
ENSG00000130821.16	-0.182702	1.18342	-0.41489	0.678463	0.976506	-0.414561	SLC6A8
ENSG00000130826.18	-0.00382985	5.63542	-0.0224479	0.982103	0.998982	-0.0224325	DKC1
ENSG00000130827.6	0.153784	3.37249	0.503953	0.6146	0.967604	0.503519	PLXNA3
ENSG00000130830.15	0.227578	7.02872	1.06459	0.287782	0.860181	1.063	MPP1
ENSG00000130844.17	0.305751	6.42669	0.950578	0.34248	0.888104	0.949277	ZNF331
ENSG00000130856.16	0.275011	3.24386	1.21416	0.225448	0.827901	1.21217	ZNF236
ENSG00000130881.14	-0.221125	0.29588	-0.342813	0.731938	0.983615	-0.342549	LRP3
ENSG00000130921.7	0.307797	4.80895	1.63922	0.102043	0.71896	1.63503	C12orf65
ENSG00000130935.10	0.06431	5.40811	0.361572	0.717887	0.982945	0.361284	NOL11
ENSG00000130939.19	0.160992	3.83761	0.631186	0.528315	0.95077	0.630581	UBE4B
ENSG00000130940.15	0.288241	2.62352	0.891939	0.372999	0.899636	0.89087	CASZ1
ENSG00000130956.14	0.512387	2.12048	1.48677	0.137961	0.761809	1.48343	HABP4
ENSG00000130958.13	0.483553	2.32795	1.40428	0.16112	0.784295	1.40131	SLC35D2
ENSG00000130962.17	0.0888563	1.78142	0.20701	0.836117	0.990443	0.206862	PRRG1
ENSG00000130985.17	-0.0369506	6.70953	-0.11771	0.906363	0.995365	-0.117627	UBA1
ENSG00000130997.16	-0.951401	1.42008	-2.3372	0.0199686	0.508696	-2.32694	POLN
ENSG00000131013.3	0.0376707	5.38337	0.163673	0.870079	0.993945	0.163558	PPIL4
ENSG00000131015.5	-0.158092	3.10387	-0.426935	0.669695	0.974343	-0.426567	ULBP2
ENSG00000131016.17	0.766065	3.45757	2.65224	0.00834518	0.371351	2.63778	AKAP12
ENSG00000131018.23	0.113708	4.76408	0.483668	0.628918	0.968662	0.48325	SYNE1
ENSG00000131019.11	-0.171705	2.33544	-0.403705	0.686672	0.977233	-0.403376	ULBP3
ENSG00000131023.13	0.289841	5.12472	1.19347	0.233476	0.832788	1.19145	LATS1
ENSG00000131042.14	0.768641	3.3415	1.72808	0.0848669	0.690978	1.72312	LILRB2
ENSG00000131043.12	0.0139246	5.32934	0.0454322	0.963788	0.997159	0.0454012	AAR2
ENSG00000131044.17	-0.215267	1.2279	-0.536247	0.592107	0.964497	-0.535786	TTLL9
ENSG00000131051.22	0.0953702	8.28451	0.482265	0.62992	0.968662	0.481839	RBM39
ENSG00000131061.14	0.256022	2.62759	0.76649	0.443872	0.927034	0.765671	ZNF341
ENSG00000131067.17	0.329336	0.529216	0.644465	0.519671	0.948153	0.643853	GGT7
ENSG00000131068.3	0.376427	0.324275	0.968752	0.333288	0.885191	0.967512	DEFB118
ENSG00000131069.20	0.0811332	3.10309	0.263816	0.792078	0.989548	0.263613	ACSS2
ENSG00000131080.15	0.00367177	2.60969	0.010633	0.991522	0.998982	0.0106255	EDA2R
ENSG00000131089.15	-0.0267223	3.38038	-0.0941421	0.925049	0.996613	-0.0940753	ARHGEF9
ENSG00000131095.13	-0.16387	3.10802	-0.315128	0.752849	0.987795	-0.314885	GFAP
ENSG00000131100.13	0.0470311	6.80343	0.287666	0.773773	0.989548	0.287444	ATP6V1E1
ENSG00000131115.16	0.319951	3.1257	1.25306	0.210975	0.816029	1.25089	ZNF227
ENSG00000131116.12	0.666565	0.834821	1.4494	0.148075	0.770238	1.44637	ZNF428
ENSG00000131127.14	0.0829286	4.08466	0.328938	0.742395	0.984426	0.328684	ZNF141
ENSG00000131143.8	-0.0561555	7.7081	-0.359845	0.719179	0.982945	-0.359556	COX4I1
ENSG00000131148.9	-0.525939	4.53146	-1.32711	0.185313	0.80588	-1.32457	EMC8
ENSG00000131149.19	0.286942	2.77184	0.858138	0.391382	0.907449	0.857114	GSE1
ENSG00000131153.9	0.732499	0.866495	1.9022	0.0579109	0.643948	1.89637	GINS2
ENSG00000131165.15	-0.181749	5.42496	-0.565054	0.572382	0.960851	-0.564546	CHMP1A
ENSG00000131171.13	0.125096	5.30821	0.49188	0.62312	0.96835	0.491434	SH3BGRL
ENSG00000131174.6	0.0721516	6.64816	0.330963	0.740865	0.984426	0.330709	COX7B
ENSG00000131196.17	0.000588585	3.80377	0.00172964	0.998621	0.999683	0.00172843	NFATC1
ENSG00000131203.13	-1.33005	6.80883	-2.35553	0.0190576	0.50168	-2.3444	IDO1
ENSG00000131236.17	0.0720964	7.9432	0.222357	0.824163	0.989586	0.222194	CAP1
ENSG00000131238.17	0.272547	7.07806	1.10409	0.270332	0.852388	1.1023	PPT1
ENSG00000131242.18	0.413851	2.59541	1.04957	0.294644	0.863837	1.04799	RAB11FIP4
ENSG00000131263.12	-0.0110862	5.69654	-0.0402328	0.96793	0.9979	-0.0402048	RLIM
ENSG00000131269.17	0.0132583	3.81409	0.052309	0.95831	0.997159	0.052274	ABCB7
ENSG00000131323.14	0.109274	5.25304	0.496434	0.619892	0.96835	0.496004	TRAF3
ENSG00000131351.15	0.447779	4.92526	1.69236	0.0914492	0.703502	1.6878	HAUS8
ENSG00000131355.14	-0.768833	1.62273	-1.40021	0.162363	0.784678	-1.39717	ADGRE3
ENSG00000131368.8	0.169193	4.38499	1.02052	0.308167	0.871183	1.01908	MRPS25
ENSG00000131370.16	-0.589539	4.8071	-1.73829	0.0830272	0.690978	-1.73339	SH3BP5
ENSG00000131373.14	0.129924	4.65767	0.518559	0.604379	0.966419	0.518114	HACL1
ENSG00000131374.14	0.221413	4.11009	0.707764	0.479565	0.936931	0.707002	TBC1D5
ENSG00000131375.10	-0.162008	4.57999	-0.502039	0.615942	0.967711	-0.50161	CAPN7
ENSG00000131378.14	0.541866	4.52313	1.87567	0.0615441	0.654661	1.86957	RFTN1
ENSG00000131381.12	-0.040536	5.17651	-0.197994	0.843158	0.991533	-0.197856	RBSN
ENSG00000131386.19	0.106462	1.74407	0.242928	0.808195	0.989586	0.242756	GALNT15
ENSG00000131389.17	-0.358063	6.52616	-1.24463	0.214104	0.817817	-1.24236	SLC6A6
ENSG00000131400.8	0.89573	0.57091	1.74921	0.0810735	0.68799	1.74449	NAPSA
ENSG00000131401.11	-0.172728	2.70659	-0.395003	0.693094	0.979966	-0.39466	NAPSB
ENSG00000131408.14	0.216907	6.52846	0.790214	0.429906	0.920507	0.789352	NR1H2
ENSG00000131435.13	0.323878	1.9373	0.761915	0.446597	0.927857	0.761101	PDLIM4
ENSG00000131437.15	0.493515	3.36015	1.75106	0.0807759	0.68799	1.7462	KIF3A
ENSG00000131446.16	0.696666	8.30548	2.45428	0.0145938	0.454373	2.44231	MGAT1
ENSG00000131459.13	-0.16293	4.01492	-0.379897	0.704248	0.981648	-0.379592	GFPT2
ENSG00000131462.8	0.137037	4.80267	0.523069	0.601253	0.966223	0.522599	TUBG1
ENSG00000131467.10	0.127158	6.89578	0.697629	0.485849	0.937353	0.696926	PSME3
ENSG00000131469.14	-0.0558497	7.23623	-0.295003	0.768171	0.989548	-0.294768	RPL27
ENSG00000131470.14	0.278166	2.38696	0.973085	0.331142	0.882937	0.971817	PSMC3IP
ENSG00000131471.7	-0.263846	0.0975509	-0.431317	0.666495	0.973365	-0.430963	AOC3
ENSG00000131473.17	-0.05062	5.37337	-0.163079	0.870549	0.993945	-0.162962	ACLY
ENSG00000131475.7	0.204422	4.45272	1.19093	0.23449	0.833408	1.18887	VPS25
ENSG00000131480.9	0.190511	1.03642	0.481399	0.63052	0.968737	0.480995	AOC2
ENSG00000131482.9	-0.0396005	0.398126	-0.0891256	0.92903	0.996613	-0.0890656	G6PC
ENSG00000131495.8	-0.0195342	5.68454	-0.0964654	0.923206	0.996613	-0.0963962	NDUFA2
ENSG00000131503.21	-0.21923	6.66926	-0.848685	0.396624	0.909476	-0.847666	ANKHD1
ENSG00000131504.17	-0.452942	4.21689	-1.32434	0.18623	0.80588	-1.32181	DIAPH1
ENSG00000131507.11	0.236237	5.45911	0.791767	0.429003	0.920248	0.790899	NDFIP1
ENSG00000131508.16	-0.0547229	5.11294	-0.214649	0.83016	0.989586	-0.214497	UBE2D2
ENSG00000131558.15	0.0342921	4.04195	0.118855	0.905458	0.995365	0.11877	EXOC4
ENSG00000131584.19	0.122714	0.763295	0.229156	0.818877	0.989586	0.22899	ACAP3
ENSG00000131591.17	0.232818	2.98527	0.7458	0.456251	0.931016	0.745034	C1orf159
ENSG00000131620.17	0.958898	0.255082	1.70751	0.0885522	0.696223	1.70309	ANO1
ENSG00000131626.18	0.404594	4.83265	1.73684	0.0832518	0.690978	1.73212	PPFIA1
ENSG00000131634.14	0.0134678	0.382149	0.0235791	0.981201	0.998982	0.0235629	TMEM204
ENSG00000131652.14	0.286532	4.97444	1.38286	0.167542	0.791254	1.38015	THOC6
ENSG00000131653.13	-0.469389	2.11476	-0.95192	0.341768	0.887671	-0.950678	TRAF7
ENSG00000131669.10	-0.21393	8.93968	-0.951202	0.342141	0.887696	-0.949943	NINJ1
ENSG00000131697.18	0.0911528	2.64007	0.211676	0.832474	0.989856	0.21153	NPHP4
ENSG00000131711.15	0.395431	3.75163	1.06423	0.287918	0.860181	1.0627	MAP1B
ENSG00000131724.11	-0.356981	5.06559	-1.00967	0.313369	0.873128	-1.00818	IL13RA1
ENSG00000131725.14	-0.11107	3.62614	-0.368399	0.712792	0.982651	-0.368109	WDR44
ENSG00000131732.12	0.170915	4.07761	0.722525	0.470435	0.934448	0.721771	ZCCHC9
ENSG00000131747.15	0.0503101	1.38673	0.116981	0.906939	0.995365	0.1169	TOP2A
ENSG00000131748.16	0.115684	5.52733	0.455598	0.64895	0.970711	0.455221	STARD3
ENSG00000131759.18	0.289544	2.12023	0.680657	0.496515	0.942303	0.679984	RARA
ENSG00000131773.14	0.0227704	4.95073	0.0830074	0.933895	0.996671	0.0829454	KHDRBS3
ENSG00000131778.19	0.140691	3.80023	0.492479	0.622696	0.96835	0.492032	CHD1L
ENSG00000131779.11	0.366181	3.75049	1.42272	0.155648	0.77807	1.41986	PEX11B
ENSG00000131781.13	0.258837	1.82428	0.722732	0.4703	0.934448	0.721992	FMO5
ENSG00000131788.16	0.0351245	4.14191	0.109744	0.912675	0.995365	0.109665	PIAS3
ENSG00000131791.8	-0.0956208	3.05624	-0.28432	0.776328	0.989548	-0.284107	PRKAB2
ENSG00000131797.12	0.937334	2.56269	2.52674	0.0119192	0.428085	2.51453	CLUHP3
ENSG00000131828.13	0.0945246	5.71585	0.502259	0.615791	0.967694	0.501825	PDHA1
ENSG00000131844.16	0.295037	5.0955	1.25083	0.211852	0.816164	1.24849	MCCC2
ENSG00000131845.14	0.144233	1.22892	0.277544	0.781514	0.989548	0.277346	ZNF304
ENSG00000131848.9	0.567374	3.28544	2.03176	0.0428797	0.604781	2.02488	ZSCAN5A
ENSG00000131849.12	0.237281	2.48601	0.631997	0.52779	0.95029	0.631383	ZNF132
ENSG00000131871.15	-0.225508	7.73803	-1.30895	0.191423	0.807516	-1.30638	SELENOS
ENSG00000131873.7	0.0242931	4.28803	0.0989364	0.921242	0.996613	0.0988694	CHSY1
ENSG00000131876.17	0.0167132	6.14911	0.124563	0.900943	0.995365	0.12447	SNRPA1
ENSG00000131885.17	-0.282508	0.193193	-0.434312	0.664325	0.972688	-0.43395	KRT17P1
ENSG00000131899.11	-0.0342708	1.18039	-0.0681258	0.945723	0.997159	-0.0680784	LLGL1
ENSG00000131914.11	-0.25089	1.32888	-0.633105	0.527046	0.950139	-0.632522	LIN28A
ENSG00000131931.8	-0.0451565	4.47602	-0.277728	0.781378	0.989548	-0.277523	THAP1
ENSG00000131941.8	0.701144	1.46097	1.68043	0.0937026	0.705916	1.67618	RHPN2
ENSG00000131943.17	0.16999	3.66992	0.570311	0.568809	0.95905	0.569806	C19orf12
ENSG00000131944.9	0.656934	2.48661	2.22422	0.0267384	0.556378	2.21532	FAAP24
ENSG00000131966.14	-0.0196235	5.95999	-0.119156	0.905219	0.995365	-0.119072	ACTR10
ENSG00000131969.15	0.514248	0.973187	1.36833	0.172031	0.794588	1.36571	ABHD12B
ENSG00000131979.19	-0.776415	5.3694	-1.74327	0.0821298	0.690146	-1.73846	GCH1
ENSG00000131981.16	0.302972	8.99981	1.4985	0.13491	0.757923	1.49502	LGALS3
ENSG00000132002.8	0.0300804	9.93016	0.0832284	0.933721	0.99665	0.0831646	DNAJB1
ENSG00000132003.9	-1.02507	0.956583	-1.70698	0.088657	0.696223	-1.70253	ZSWIM4
ENSG00000132004.13	1.09143	0.614146	2.88478	0.00414012	0.265563	2.86728	FBXW9
ENSG00000132005.9	0.7188	0.897963	1.79508	0.0734446	0.677282	1.79006	RFX1
ENSG00000132010.16	-0.081718	2.79361	-0.210978	0.833018	0.98999	-0.210832	ZNF20
ENSG00000132016.11	1.08739	0.535231	2.15348	0.0319201	0.573045	2.14541	C19orf57
ENSG00000132024.17	0.18174	2.98016	0.482102	0.630023	0.968662	0.481695	CC2D1A
ENSG00000132031.13	-0.892464	0.202756	-1.96296	0.0504056	0.623369	-1.95651	MATN3
ENSG00000132109.10	0.0553059	5.14552	0.240045	0.810436	0.989586	0.239863	TRIM21
ENSG00000132122.12	0.277961	1.68687	0.667406	0.504931	0.944746	0.666751	SPATA6
ENSG00000132128.16	-0.0365867	6.24475	-0.124382	0.901082	0.995365	-0.124294	LRRC41
ENSG00000132141.14	0.233956	0.954286	0.553161	0.580483	0.96257	0.55268	CCT6B
ENSG00000132153.15	-0.115346	5.8805	-0.380241	0.70399	0.981648	-0.37994	DHX30
ENSG00000132155.11	-0.0707763	7.00947	-0.277515	0.781549	0.989548	-0.277302	RAF1
ENSG00000132164.10	-0.563006	1.89813	-1.16125	0.246291	0.840339	-1.1594	SLC6A11
ENSG00000132170.21	1.74172	5.16448	6.88114	2.64403e-11	3.62213e-08	6.66515	PPARG
ENSG00000132182.12	0.390493	2.00761	0.815012	0.415594	0.917228	0.814089	NUP210
ENSG00000132185.16	0.14592	0.664428	0.317823	0.7508	0.987604	0.317584	FCRLA
ENSG00000132196.14	0.0136951	4.58561	0.0681206	0.945729	0.997159	0.0680712	HSD17B7
ENSG00000132199.20	-0.182553	4.54776	-0.639483	0.522927	0.949463	-0.638839	ENOSF1
ENSG00000132204.13	-0.182416	0.260998	-0.442736	0.658212	0.971612	-0.442383	LINC00470
ENSG00000132205.11	0.414784	4.11125	1.24544	0.213819	0.81781	1.24313	EMILIN2
ENSG00000132207.17	0.36849	3.09474	0.755226	0.450587	0.929709	0.754436	SLX1A
ENSG00000132254.12	0.269157	5.48098	0.992199	0.321752	0.880709	0.990864	ARFIP2
ENSG00000132256.18	0.260202	4.08035	1.20617	0.228535	0.829791	1.20414	TRIM5
ENSG00000132274.16	0.194081	5.31091	0.641712	0.521483	0.949242	0.641061	TRIM22
ENSG00000132275.11	0.175217	4.86148	0.883811	0.377378	0.901844	0.882737	RRP8
ENSG00000132286.12	-0.0408058	5.82715	-0.291219	0.77105	0.989548	-0.291001	TIMM10B
ENSG00000132294.15	0.183938	5.05076	0.591187	0.554778	0.954395	0.590616	EFR3A
ENSG00000132300.19	0.246873	5.86507	1.46203	0.144632	0.764769	1.45876	PTCD3
ENSG00000132305.20	-0.0332816	5.74828	-0.131599	0.895376	0.9953	-0.131504	IMMT
ENSG00000132313.15	0.0254402	3.7396	0.112888	0.910182	0.995365	0.112809	MRPL35
ENSG00000132323.9	0.407404	4.97038	1.8858	0.060119	0.649224	1.87992	ILKAP
ENSG00000132326.12	0.162601	3.78618	0.489652	0.624679	0.96835	0.48923	PER2
ENSG00000132329.11	0.886201	5.64351	2.63964	0.00867934	0.378178	2.62443	RAMP1
ENSG00000132330.17	0.593746	4.10586	2.25408	0.0247665	0.540367	2.24503	SCLY
ENSG00000132334.16	0.631444	8.18933	3.33599	0.000937071	0.124515	3.30877	PTPRE
ENSG00000132341.12	-0.0470504	8.61956	-0.273821	0.784388	0.989548	-0.273605	RAN
ENSG00000132356.11	-0.0707662	4.84113	-0.325037	0.74534	0.986194	-0.32479	PRKAA1
ENSG00000132357.14	-0.366592	3.83391	-1.29063	0.197703	0.808741	-1.28812	CARD6
ENSG00000132359.15	0.270514	2.48243	0.724162	0.469435	0.934448	0.723399	RAP1GAP2
ENSG00000132361.17	-0.0404469	3.15238	-0.0925654	0.926298	0.996613	-0.0925032	CLUH
ENSG00000132376.20	0.209004	4.73084	0.697834	0.485728	0.937353	0.69712	INPP5K
ENSG00000132382.14	-0.145641	3.32528	-0.309329	0.75725	0.988233	-0.309095	MYBBP1A
ENSG00000132383.11	-0.0138467	4.10922	-0.0458056	0.963491	0.997159	-0.045773	RPA1
ENSG00000132386.11	0.0158688	3.81657	0.0545511	0.956528	0.997159	0.054511	SERPINF1
ENSG00000132388.12	0.080849	5.55564	0.291809	0.770603	0.989548	0.291587	UBE2G1
ENSG00000132394.11	0.0925253	2.23067	0.220483	0.825621	0.989586	0.220322	EEFSEC
ENSG00000132405.19	0.46416	4.14195	1.07848	0.281569	0.857366	1.0768	TBC1D14
ENSG00000132406.12	0.0583276	4.11895	0.301431	0.763258	0.989548	0.301206	TMEM128
ENSG00000132423.12	0.247142	1.18316	0.727597	0.467322	0.9342	0.726843	COQ3
ENSG00000132424.16	-0.24201	6.30284	-1.38857	0.165846	0.78847	-1.38568	PNISR
ENSG00000132429.10	-0.438776	1.88488	-1.31968	0.187823	0.806092	-1.31705	POPDC3
ENSG00000132432.14	0.0500477	6.73653	0.19459	0.845827	0.991733	0.194445	SEC61G
ENSG00000132434.9	-0.0149431	3.42671	-0.0632196	0.949626	0.997159	-0.0631768	LANCL2
ENSG00000132436.11	-0.0178936	2.41387	-0.0506729	0.959615	0.997159	-0.0506373	FIGNL1
ENSG00000132463.14	0.0518458	4.76812	0.181885	0.855776	0.992238	0.181754	GRSF1
ENSG00000132464.11	-0.0769713	0.927916	-0.200074	0.841531	0.9913	-0.199935	ENAM
ENSG00000132466.18	-0.225651	5.26812	-0.960984	0.337202	0.886315	-0.959708	ANKRD17
ENSG00000132467.4	0.237433	3.52742	1.09185	0.27564	0.85273	1.09017	UTP3
ENSG00000132471.12	0.142432	6.58813	0.535858	0.592385	0.964497	0.535383	WBP2
ENSG00000132475.10	-0.0417888	11.7542	-0.206085	0.836851	0.990443	-0.205923	H3F3B
ENSG00000132478.10	-0.299629	3.88142	-1.51689	0.130167	0.75616	-1.51344	UNK
ENSG00000132481.7	0.59872	2.54698	1.68062	0.0936865	0.705916	1.67626	AC087289.1
ENSG00000132485.14	0.039527	6.34922	0.217882	0.827645	0.989586	0.217722	ZRANB2
ENSG00000132507.18	0.0645528	7.86234	0.259184	0.795651	0.989586	0.258979	EIF5A
ENSG00000132510.10	0.0825716	5.0299	0.228388	0.819476	0.989586	0.228219	KDM6B
ENSG00000132514.13	0.729542	-0.134523	1.2161	0.22472	0.827578	1.21407	CLEC10A
ENSG00000132522.16	0.199097	6.3628	1.32269	0.186784	0.805899	1.32015	GPS2
ENSG00000132530.17	0.382993	4.55722	1.03734	0.300279	0.868524	1.03583	XAF1
ENSG00000132535.19	0.629594	1.73693	1.8238	0.068987	0.664958	1.8185	DLG4
ENSG00000132541.11	0.196745	1.42096	0.51919	0.60394	0.966419	0.518743	RIDA
ENSG00000132549.18	0.101165	4.22347	0.349562	0.726871	0.98301	0.349291	VPS13B
ENSG00000132561.14	-0.0913471	1.24019	-0.23983	0.810598	0.989586	-0.239655	MATN2
ENSG00000132570.14	0.292118	3.96305	1.28789	0.198611	0.809311	1.28552	PCBD2
ENSG00000132581.9	0.00227338	5.91035	0.0169668	0.986473	0.998982	0.0169546	SDF2
ENSG00000132589.16	0.472796	4.01873	1.31375	0.189828	0.807516	1.31109	FLOT2
ENSG00000132591.12	0.0958788	5.02778	0.44472	0.656781	0.971553	0.444362	ERAL1
ENSG00000132600.16	0.321458	3.39826	1.12011	0.263436	0.849492	1.11831	PRMT7
ENSG00000132603.15	0.080245	5.60934	0.555992	0.578567	0.961784	0.55548	NIP7
ENSG00000132604.11	0.236787	3.44092	0.94066	0.347495	0.8921	0.93946	TERF2
ENSG00000132612.16	-0.034889	5.17814	-0.105959	0.915675	0.996107	-0.105883	VPS4A
ENSG00000132623.16	0.345997	2.07079	0.90429	0.366419	0.896466	0.903201	ANKEF1
ENSG00000132635.17	0.689842	1.56028	1.62939	0.10409	0.71896	1.62534	PCED1A
ENSG00000132639.12	0.4403	1.61579	0.904052	0.366551	0.896466	0.902952	SNAP25
ENSG00000132640.15	0.379401	3.24191	1.09688	0.273431	0.85273	1.0952	BTBD3
ENSG00000132646.11	0.300359	4.62548	1.40526	0.160806	0.783363	1.40237	PCNA
ENSG00000132661.4	0.159359	5.5674	0.64597	0.518741	0.947878	0.645288	NXT1
ENSG00000132664.12	0.356322	3.31501	1.46524	0.143701	0.764769	1.46215	POLR3F
ENSG00000132669.13	0.556198	5.7421	1.88042	0.0609015	0.652657	1.87421	RIN2
ENSG00000132670.20	-0.0387724	3.01611	-0.107931	0.914114	0.995641	-0.10785	PTPRA
ENSG00000132676.16	0.0320073	6.39736	0.189774	0.849591	0.992238	0.18964	DAP3
ENSG00000132680.11	0.264807	4.16814	1.30414	0.193019	0.807961	1.3017	KHDC4
ENSG00000132681.16	0.141057	1.27232	0.379679	0.704398	0.981648	0.37939	ATP1A4
ENSG00000132692.19	0.372673	0.416609	0.711009	0.47753	0.936287	0.71028	BCAN
ENSG00000132694.18	0.112694	3.55219	0.330901	0.740923	0.984426	0.330631	ARHGEF11
ENSG00000132704.16	0.00150984	0.639037	0.00364848	0.997091	0.999683	0.00364605	FCRL2
ENSG00000132716.18	0.053586	4.75493	0.192104	0.847769	0.992211	0.191966	DCAF8
ENSG00000132718.9	0.305587	5.39392	1.11868	0.264035	0.850327	1.11691	SYT11
ENSG00000132740.8	0.0270192	4.15933	0.118714	0.905567	0.995365	0.118632	IGHMBP2
ENSG00000132744.8	0.27093	1.2638	0.511028	0.609666	0.967604	0.51055	ACY3
ENSG00000132749.11	0.104106	0.950327	0.233999	0.815115	0.989586	0.233832	TESMIN
ENSG00000132763.15	0.0297483	3.17457	0.112852	0.910209	0.995365	0.112775	MMACHC
ENSG00000132768.14	0.0859696	4.87495	0.275052	0.783433	0.989548	0.274849	DPH2
ENSG00000132773.12	0.0506577	4.95653	0.170454	0.864749	0.993183	0.170332	TOE1
ENSG00000132780.17	-0.00752189	5.81825	-0.0470616	0.962491	0.997159	-0.0470282	NASP
ENSG00000132781.17	0.342357	4.10548	1.4378	0.151324	0.775379	1.43487	MUTYH
ENSG00000132792.19	0.01071	6.57399	0.0507224	0.959574	0.997159	0.0506878	CTNNBL1
ENSG00000132793.11	0.911604	2.16181	2.08434	0.0378207	0.59473	2.07679	LPIN3
ENSG00000132801.7	-0.0602061	2.51037	-0.165526	0.86862	0.993768	-0.165411	ZSWIM3
ENSG00000132819.17	0.520803	2.22712	1.28487	0.199655	0.810509	1.28253	RBM38
ENSG00000132823.11	-0.113425	7.61295	-0.597905	0.550298	0.953025	-0.597314	OSER1
ENSG00000132824.14	0.105816	6.72236	0.492355	0.622771	0.96835	0.491927	SERINC3
ENSG00000132825.7	0.475873	1.58454	1.25111	0.211716	0.816164	1.24886	PPP1R3D
ENSG00000132840.10	0.453649	0.947628	1.1608	0.246464	0.840342	1.15898	BHMT2
ENSG00000132842.13	-0.22674	5.20075	-0.866177	0.386977	0.905499	-0.865112	AP3B1
ENSG00000132846.6	-0.301458	1.89024	-0.719503	0.472273	0.934644	-0.718785	ZBED3
ENSG00000132849.20	0.658308	3.09649	2.12702	0.0340619	0.584303	2.11934	PATJ
ENSG00000132854.19	-0.509218	1.51397	-1.32099	0.187329	0.805899	-1.31852	KANK4
ENSG00000132872.12	1.05662	0.26715	1.88476	0.0602401	0.650166	1.87903	SYT4
ENSG00000132874.14	0.45806	0.706245	1.16812	0.243497	0.839649	1.16629	SLC14A2
ENSG00000132879.14	0.590348	0.748248	1.25901	0.208823	0.814804	1.25681	FBXO44
ENSG00000132906.18	0.107337	3.24933	0.409001	0.682774	0.976979	0.408681	CASP9
ENSG00000132911.4	-0.600309	0.841335	-1.49109	0.136815	0.760525	-1.48776	NMUR2
ENSG00000132912.12	-0.106705	5.73641	-0.388242	0.698068	0.980243	-0.387929	DCTN4
ENSG00000132915.11	-0.0958953	1.78321	-0.267311	0.789376	0.989548	-0.26712	PDE6A
ENSG00000132932.17	-0.287045	1.09719	-0.690479	0.490337	0.938708	-0.689773	ATP8A2
ENSG00000132938.20	0.352095	1.53222	0.907088	0.364947	0.896404	0.905979	MTUS2
ENSG00000132950.19	0.29489	5.49815	1.41998	0.156526	0.778528	1.41685	ZMYM5
ENSG00000132952.12	0.060359	5.474	0.226878	0.820655	0.989586	0.226703	USPL1
ENSG00000132953.16	0.124977	4.14197	0.411985	0.680595	0.976979	0.411651	XPO4
ENSG00000132963.8	-0.106662	7.95917	-0.459783	0.645956	0.970679	-0.459388	POMP
ENSG00000132964.12	-0.28505	1.66601	-0.723251	0.469976	0.934448	-0.722519	CDK8
ENSG00000132965.9	-0.138001	6.82595	-0.447868	0.654534	0.97138	-0.447472	ALOX5AP
ENSG00000132967.9	0.269499	3.56393	1.04187	0.298159	0.867306	1.04039	HMGB1P5
ENSG00000132970.12	-0.466648	0.592874	-0.933532	0.351159	0.892641	-0.932344	WASF3
ENSG00000132975.8	-0.333438	0.512272	-0.82139	0.411953	0.916715	-0.820462	GPR12
ENSG00000133019.11	0.0359289	2.02566	0.107569	0.914396	0.995696	0.107496	CHRM3
ENSG00000133026.12	0.40916	1.67974	1.09118	0.2759	0.852779	1.08957	MYH10
ENSG00000133027.18	-0.278546	2.69868	-0.859523	0.390613	0.907449	-0.858506	PEMT
ENSG00000133028.12	0.275093	5.26267	1.63418	0.103064	0.71896	1.63018	SCO1
ENSG00000133030.21	-0.0958678	4.00371	-0.320538	0.748743	0.987039	-0.320297	MPRIP
ENSG00000133048.13	-0.450129	7.05957	-1.46815	0.143028	0.764361	-1.46461	CHI3L1
ENSG00000133055.9	0.418921	1.315	1.03758	0.300146	0.868381	1.03612	MYBPH
ENSG00000133056.13	0.367361	2.10871	0.955015	0.340195	0.887536	0.95378	PIK3C2B
ENSG00000133059.17	0.0768362	4.63708	0.336503	0.736686	0.983636	0.336245	DSTYK
ENSG00000133063.16	-0.846221	1.13228	-1.48661	0.138031	0.761809	-1.48317	CHIT1
ENSG00000133065.11	-0.228033	4.41795	-0.63974	0.522744	0.949463	-0.639122	SLC41A1
ENSG00000133067.17	-0.483755	0.284304	-1.0183	0.309221	0.871903	-1.01686	LGR6
ENSG00000133069.17	0.124889	0.776854	0.217289	0.828102	0.989586	0.217137	TMCC2
ENSG00000133083.14	-0.376555	1.85223	-0.980375	0.32754	0.882689	-0.97908	DCLK1
ENSG00000133101.10	0.8379	0.547734	1.78621	0.074903	0.680825	1.78106	CCNA1
ENSG00000133103.17	0.142522	3.60861	0.471098	0.637859	0.969292	0.470695	COG6
ENSG00000133104.14	-0.0579975	6.6354	-0.262581	0.793027	0.989548	-0.262383	SPART
ENSG00000133106.14	0.285642	4.60106	0.89196	0.37302	0.899636	0.890832	EPSTI1
ENSG00000133112.16	-0.137085	9.18723	-0.750101	0.453714	0.930867	-0.749238	TPT1
ENSG00000133114.17	0.313957	4.24283	1.47862	0.140083	0.764361	1.47548	GPALPP1
ENSG00000133116.8	0.0826264	0.889204	0.17484	0.861302	0.992238	0.174717	KL
ENSG00000133119.13	0.390975	1.95758	1.27206	0.204162	0.813769	1.26978	RFC3
ENSG00000133121.21	0.0445857	3.25644	0.111496	0.911284	0.995365	0.111419	STARD13
ENSG00000133131.15	-0.0489486	2.29418	-0.136496	0.891508	0.994742	-0.136396	MORC4
ENSG00000133134.11	-0.00268095	3.38657	-0.0105383	0.991598	0.998982	-0.0105308	BEX2
ENSG00000133138.20	0.396725	2.22119	0.999175	0.318358	0.877772	0.997838	TBC1D8B
ENSG00000133142.17	0.0884676	4.77434	0.494204	0.621466	0.96835	0.493773	TCEAL4
ENSG00000133169.6	-0.084905	1.00158	-0.186487	0.852169	0.992238	-0.186352	BEX1
ENSG00000133193.12	-0.0377935	5.33044	-0.220016	0.825982	0.989586	-0.219858	FAM104A
ENSG00000133195.11	0.037431	3.52987	0.14806	0.882384	0.994742	0.147948	SLC39A11
ENSG00000133216.16	-0.250978	2.60699	-0.641018	0.521912	0.949242	-0.640401	EPHB2
ENSG00000133226.17	-0.041266	6.47123	-0.225789	0.821494	0.989586	-0.225624	SRRM1
ENSG00000133243.8	0.362808	0.441009	0.658121	0.510877	0.946114	0.657473	BTBD2
ENSG00000133246.12	0.0977637	2.15946	0.192902	0.847148	0.992046	0.192759	PRAM1
ENSG00000133247.14	0.457903	0.976114	0.948132	0.343683	0.88918	0.946913	KMT5C
ENSG00000133250.14	0.301756	0.394238	0.616823	0.537733	0.951471	0.616245	ZNF414
ENSG00000133256.12	0.489643	1.73962	1.34382	0.179837	0.803408	1.34126	PDE6B
ENSG00000133265.11	0.451343	4.20375	1.54396	0.123457	0.752465	1.54042	HSPBP1
ENSG00000133275.16	0.957293	1.04377	1.96855	0.0497773	0.622223	1.96187	CSNK1G2
ENSG00000133302.13	0.599584	1.94526	1.89418	0.0589693	0.644774	1.88842	SLF1
ENSG00000133313.15	0.203107	7.37709	0.90762	0.364697	0.896404	0.906452	CNDP2
ENSG00000133316.15	0.190813	6.24913	0.691872	0.489482	0.938357	0.691133	WDR74
ENSG00000133317.14	-0.747891	0.134165	-1.42653	0.15458	0.777882	-1.42354	LGALS12
ENSG00000133318.13	0.271116	6.45329	1.33073	0.18414	0.80588	1.32812	RTN3
ENSG00000133321.11	-0.376839	2.66694	-0.61528	0.538752	0.951471	-0.614701	RARRES3
ENSG00000133392.18	-0.017663	3.53569	-0.0527499	0.957961	0.997159	-0.0527128	MYH11
ENSG00000133393.13	-0.124188	4.72753	-0.625317	0.53216	0.951471	-0.624712	FOPNL
ENSG00000133398.4	-0.0629353	6.63463	-0.366974	0.713866	0.982651	-0.366669	MED10
ENSG00000133401.16	-0.421713	3.29308	-1.41153	0.158958	0.780471	-1.40858	PDZD2
ENSG00000133422.13	-0.0367377	2.13705	-0.0933099	0.925708	0.996613	-0.0932464	MORC2
ENSG00000133424.20	0.214551	3.1787	0.709708	0.478333	0.936923	0.708987	LARGE1
ENSG00000133433.10	0.696135	0.470378	1.50414	0.133426	0.756659	1.50073	GSTT2B
ENSG00000133454.15	0.29212	0.493011	0.693183	0.488626	0.938101	0.692496	MYO18B
ENSG00000133460.19	-0.405092	2.28256	-0.984048	0.325748	0.882012	-0.982714	SLC2A11
ENSG00000133466.14	0.735951	2.37467	1.97929	0.0485516	0.618807	1.97251	C1QTNF6
ENSG00000133477.17	-0.049357	2.74229	-0.138135	0.890211	0.994742	-0.138038	FAM83F
ENSG00000133488.14	-0.265977	0.850078	-0.566871	0.571149	0.960326	-0.56636	SEC14L4
ENSG00000133561.15	0.108409	2.4732	0.236922	0.812851	0.989586	0.23675	GIMAP6
ENSG00000133574.10	0.155955	3.6453	0.457418	0.647657	0.970711	0.457019	GIMAP4
ENSG00000133597.11	0.369915	2.51296	1.04273	0.297777	0.867189	1.04121	ADCK2
ENSG00000133606.11	0.118375	5.92127	0.462159	0.644251	0.970535	0.461763	MKRN1
ENSG00000133612.19	0.199125	4.47291	0.84153	0.400591	0.912046	0.840566	AGAP3
ENSG00000133619.17	-0.786458	0.248019	-1.36583	0.172805	0.794588	-1.36325	KRBA1
ENSG00000133624.13	0.652747	2.78783	2.05855	0.0402327	0.603408	2.05135	ZNF767P
ENSG00000133627.18	0.483633	2.97047	1.48213	0.139159	0.764299	1.47893	ACTR3B
ENSG00000133639.5	-0.446477	8.09343	-1.17278	0.241649	0.839649	-1.17088	BTG1
ENSG00000133640.20	-0.492056	0.688098	-1.10898	0.268158	0.852253	-1.10732	LRRIQ1
ENSG00000133641.18	0.0636933	4.32823	0.294189	0.768785	0.989548	0.293964	C12orf29
ENSG00000133657.15	0.038894	7.10936	0.127472	0.898638	0.995365	0.127382	ATP13A3
ENSG00000133678.14	-0.112185	2.27104	-0.353376	0.724022	0.982945	-0.353089	TMEM254
ENSG00000133687.16	-0.208217	2.0657	-0.495453	0.620574	0.96835	-0.495036	TMTC1
ENSG00000133703.11	-0.0624231	5.707	-0.291968	0.770484	0.989548	-0.291741	KRAS
ENSG00000133704.10	-0.137614	3.57135	-0.453054	0.650779	0.970711	-0.452681	IPO8
ENSG00000133706.18	-0.027999	6.15835	-0.157037	0.875307	0.994635	-0.156921	LARS
ENSG00000133731.10	-0.0731385	5.10845	-0.281501	0.778483	0.989548	-0.281296	IMPA1
ENSG00000133739.16	-0.228535	1.23323	-0.555402	0.578971	0.961784	-0.554889	LRRCC1
ENSG00000133740.11	0.371386	1.73662	1.00963	0.313325	0.873128	1.00827	E2F5
ENSG00000133773.12	-0.0089078	5.54991	-0.0457879	0.963507	0.997159	-0.0457537	CCDC59
ENSG00000133789.15	-0.205714	6.52631	-1.14417	0.253333	0.84511	-1.14229	SWAP70
ENSG00000133794.17	0.112414	4.5326	0.411443	0.680999	0.976979	0.411101	ARNTL
ENSG00000133800.8	0.214832	2.35495	0.539871	0.589636	0.964285	0.539363	LYVE1
ENSG00000133805.15	-0.516409	7.45858	-1.62758	0.104494	0.71896	-1.62345	AMPD3
ENSG00000133812.15	0.253913	4.58324	0.975748	0.329841	0.882689	0.974435	SBF2
ENSG00000133816.15	-0.110486	4.27593	-0.322093	0.747567	0.986691	-0.321849	MICAL2
ENSG00000133818.14	-0.541199	1.43998	-1.21078	0.226763	0.829495	-1.20874	RRAS2
ENSG00000133835.15	0.125198	5.10946	0.560804	0.575305	0.961784	0.560256	HSD17B4
ENSG00000133858.15	0.0266431	5.40071	0.143305	0.886133	0.994742	0.1432	ZFC3H1
ENSG00000133863.8	-0.99496	1.40922	-2.44743	0.0148462	0.455792	-2.43611	TEX15
ENSG00000133872.13	0.224161	7.28259	0.881524	0.378643	0.902091	0.8804	SARAF
ENSG00000133874.2	0.360589	2.1762	0.920434	0.357951	0.895592	0.919277	RNF122
ENSG00000133878.9	-0.450434	0.128694	-0.773263	0.439858	0.924849	-0.772434	DUSP26
ENSG00000133884.10	0.188657	5.97356	0.932682	0.35162	0.892641	0.931451	DPF2
ENSG00000133895.14	-0.165657	2.82912	-0.434536	0.664164	0.972688	-0.434171	MEN1
ENSG00000133935.6	0.111944	4.31724	0.565115	0.572347	0.960851	0.564598	ERG28
ENSG00000133943.20	0.273733	3.06174	0.885083	0.376727	0.90138	0.883942	DGLUCY
ENSG00000133958.13	-0.57798	1.80135	-1.53038	0.126777	0.756107	-1.52694	UNC79
ENSG00000133961.20	-0.44051	7.68076	-1.68379	0.0930946	0.70488	-1.67929	NUMB
ENSG00000133980.5	-0.670697	0.563251	-1.45512	0.146494	0.767991	-1.45203	VRTN
ENSG00000133983.15	-0.0253119	5.41327	-0.128483	0.897842	0.995365	-0.128389	COX16
ENSG00000133985.3	0.814436	0.0406407	1.78728	0.0747008	0.680825	1.7823	TTC9
ENSG00000133997.11	0.240662	5.26856	1.64324	0.101218	0.718625	1.63898	MED6
ENSG00000134001.13	-0.128423	7.31735	-0.801292	0.4235	0.918709	-0.800364	EIF2S1
ENSG00000134013.15	0.479212	0.944263	1.07007	0.285272	0.859639	1.06855	LOXL2
ENSG00000134014.17	0.277831	4.64709	1.2907	0.197621	0.808741	1.28836	ELP3
ENSG00000134028.14	-0.309459	3.72962	-0.875096	0.382136	0.904058	-0.873968	ADAMDEC1
ENSG00000134030.14	-0.281662	2.4761	-0.712704	0.476472	0.936282	-0.711988	CTIF
ENSG00000134042.13	-0.702829	1.75485	-1.84881	0.0652855	0.659092	-1.8433	MRO
ENSG00000134046.12	0.294556	3.86597	1.29218	0.197127	0.808741	1.28978	MBD2
ENSG00000134049.6	-0.0940848	5.74052	-0.547965	0.584057	0.963084	-0.547468	IER3IP1
ENSG00000134056.12	0.0126907	5.14811	0.063036	0.949775	0.997159	0.0629896	MRPS36
ENSG00000134057.15	-0.0550683	3.43479	-0.204952	0.837728	0.990508	-0.204801	CCNB1
ENSG00000134058.12	0.0545469	5.38756	0.334967	0.737844	0.983643	0.334709	CDK7
ENSG00000134061.5	1.64636	3.37559	4.81534	2.14846e-06	0.00114459	4.73893	CD180
ENSG00000134070.5	-0.572287	8.5844	-1.71126	0.0879016	0.694075	-1.70657	IRAK2
ENSG00000134072.11	-0.0303828	2.43207	-0.0752027	0.940097	0.997159	-0.0751476	CAMK1
ENSG00000134077.16	0.088211	4.52548	0.407947	0.683547	0.976979	0.407628	THUMPD3
ENSG00000134086.7	-0.190279	5.48177	-0.850938	0.395363	0.908578	-0.849933	VHL
ENSG00000134107.4	0.604032	5.74752	2.29619	0.0222449	0.517132	2.28616	BHLHE40
ENSG00000134108.13	0.0920903	8.62232	0.405747	0.685171	0.976979	0.405417	ARL8B
ENSG00000134109.11	-0.128955	6.55817	-0.418929	0.675521	0.975754	-0.418583	EDEM1
ENSG00000134115.13	0.299687	0.265251	0.767523	0.44325	0.926791	0.766717	CNTN6
ENSG00000134121.10	-0.718408	1.68204	-1.81535	0.0702811	0.667369	-1.81009	CHL1
ENSG00000134138.20	0.224703	1.8651	0.686242	0.492981	0.940756	0.685576	MEIS2
ENSG00000134146.12	0.0503895	3.43237	0.168744	0.866093	0.993471	0.168624	DPH6
ENSG00000134152.11	0.171608	5.0897	1.06041	0.289685	0.861509	1.05881	KATNBL1
ENSG00000134153.10	0.128127	6.57036	0.767245	0.443437	0.926791	0.766402	EMC7
ENSG00000134160.13	0.0326322	1.14498	0.0881267	0.929823	0.996613	0.0880672	TRPM1
ENSG00000134186.12	0.158169	6.34754	0.892558	0.372721	0.899636	0.891388	PRPF38B
ENSG00000134201.12	0.13352	2.20479	0.31768	0.750911	0.987632	0.317439	GSTM5
ENSG00000134202.10	-0.00975606	6.24222	-0.0509072	0.959431	0.997159	-0.0508682	GSTM3
ENSG00000134207.16	0.862169	3.15508	2.64606	0.00851454	0.376164	2.63095	SYT6
ENSG00000134215.16	0.116877	0.775466	0.249996	0.802741	0.989586	0.249802	VAV3
ENSG00000134216.19	-0.698164	0.481178	-1.60047	0.110343	0.731434	-1.59665	CHIA
ENSG00000134222.16	0.418182	1.23656	0.908699	0.364135	0.896404	0.907514	PSRC1
ENSG00000134242.16	-0.444644	2.11821	-0.969606	0.332886	0.88476	-0.968316	PTPN22
ENSG00000134243.12	0.886183	4.8561	3.0007	0.00288806	0.230304	2.97941	SORT1
ENSG00000134245.18	0.415989	4.78084	1.5419	0.123947	0.752659	1.53842	WNT2B
ENSG00000134247.10	-0.687078	1.78537	-1.69039	0.0918282	0.703957	-1.68583	PTGFRN
ENSG00000134248.13	-0.0238568	7.22373	-0.110517	0.912063	0.995365	-0.110436	LAMTOR5
ENSG00000134249.6	-0.479221	-0.122961	-0.920209	0.358047	0.895633	-0.919093	ADAM30
ENSG00000134250.20	-0.393123	7.43536	-1.1945	0.233075	0.832641	-1.19247	NOTCH2
ENSG00000134253.10	0.835013	2.4868	2.727	0.00670645	0.33065	2.71108	TRIM45
ENSG00000134255.14	0.366522	4.77315	1.8961	0.0587794	0.644774	1.88984	CEPT1
ENSG00000134256.12	-0.813358	0.447566	-1.63674	0.102589	0.71896	-1.63243	CD101
ENSG00000134258.17	-0.677786	0.423874	-1.64322	0.10118	0.718625	-1.63916	VTCN1
ENSG00000134262.13	-0.0362929	4.77245	-0.173324	0.862497	0.992609	-0.173197	AP4B1
ENSG00000134265.13	0.097809	5.19209	0.55803	0.577175	0.961784	0.557516	NAPG
ENSG00000134278.15	0.453942	3.17782	1.4698	0.142485	0.764361	1.4666	SPIRE1
ENSG00000134283.17	0.102422	5.62415	0.707279	0.479858	0.936931	0.706531	PPHLN1
ENSG00000134285.11	0.114634	4.51951	0.56399	0.573111	0.961114	0.563475	FKBP11
ENSG00000134287.10	0.00288421	4.63772	0.0101626	0.991897	0.998982	0.0101553	ARF3
ENSG00000134291.12	0.714358	3.10432	2.70668	0.00711839	0.341161	2.69125	TMEM106C
ENSG00000134294.14	-0.176367	7.88859	-0.569585	0.569322	0.959262	-0.56905	SLC38A2
ENSG00000134297.6	0.730929	2.28723	2.18409	0.0295785	0.56645	2.17569	PLEKHA8P1
ENSG00000134308.14	-0.098195	7.69167	-0.433802	0.6647	0.973076	-0.433434	YWHAQ
ENSG00000134313.15	0.141853	5.5647	0.51801	0.604771	0.966419	0.517551	KIDINS220
ENSG00000134317.18	-0.104047	2.99961	-0.339959	0.734087	0.983615	-0.339694	GRHL1
ENSG00000134318.14	0.213594	4.32906	0.923146	0.356547	0.895188	0.921964	ROCK2
ENSG00000134321.12	-0.371363	7.02999	-0.878763	0.380139	0.902957	-0.877641	RSAD2
ENSG00000134324.11	-0.203663	5.56074	-0.852982	0.39424	0.908151	-0.851954	LPIN1
ENSG00000134326.11	-0.263983	3.01113	-0.530898	0.595829	0.965018	-0.530409	CMPK2
ENSG00000134330.18	-0.465141	5.65521	-2.16759	0.0308806	0.573045	-2.15861	IAH1
ENSG00000134333.14	0.221844	8.57967	1.14351	0.253615	0.84511	1.14161	LDHA
ENSG00000134343.13	0.0942507	0.624934	0.234189	0.814965	0.989586	0.234025	ANO3
ENSG00000134352.20	0.167009	6.82512	0.548471	0.583715	0.962866	0.547966	IL6ST
ENSG00000134363.12	-0.345612	0.960331	-0.769444	0.442122	0.926242	-0.768615	FST
ENSG00000134369.15	0.359624	4.55888	1.47992	0.139755	0.764361	1.4767	NAV1
ENSG00000134371.12	0.0421386	6.06018	0.212924	0.831508	0.989856	0.212768	CDC73
ENSG00000134375.11	0.0629068	7.02919	0.368346	0.712845	0.982651	0.368038	TIMM17A
ENSG00000134376.16	-0.148261	2.44782	-0.437236	0.662192	0.972277	-0.436888	CRB1
ENSG00000134419.15	-0.0702018	7.07537	-0.291889	0.770542	0.989548	-0.291666	RPS15A
ENSG00000134440.12	0.0515619	6.22557	0.245476	0.806231	0.989586	0.245291	NARS
ENSG00000134444.14	0.303143	4.65284	1.27294	0.203875	0.813591	1.27059	RELCH
ENSG00000134452.19	-0.217167	4.69891	-0.630786	0.528584	0.950915	-0.63017	FBH1
ENSG00000134453.16	-0.0299017	6.43841	-0.111151	0.911558	0.995365	-0.111074	RBM17
ENSG00000134460.17	-0.556291	4.33979	-1.14082	0.254738	0.84511	-1.13892	IL2RA
ENSG00000134461.16	1.17824	0.701129	2.53744	0.0115779	0.422871	2.52475	ANKRD16
ENSG00000134463.15	0.428142	2.11511	0.962485	0.336462	0.885909	0.961178	ECHDC3
ENSG00000134470.21	-0.160199	4.92192	-0.410592	0.681615	0.976979	-0.410261	IL15RA
ENSG00000134480.15	0.216069	6.13041	1.302	0.193754	0.808	1.29955	CCNH
ENSG00000134489.7	-0.413042	-0.0792271	-0.938662	0.348524	0.892587	-0.937457	HRH4
ENSG00000134490.14	0.315855	2.81158	0.921914	0.3572	0.895188	0.920713	TMEM241
ENSG00000134504.13	-0.209136	2.03165	-0.696602	0.486493	0.937437	-0.695897	KCTD1
ENSG00000134508.12	0.757477	2.81803	2.04047	0.0420116	0.604042	2.0334	CABLES1
ENSG00000134516.16	-0.0939614	5.65626	-0.26817	0.788726	0.989548	-0.267965	DOCK2
ENSG00000134531.10	-0.374467	5.97219	-1.09819	0.272865	0.852388	-1.09649	EMP1
ENSG00000134532.17	-0.198021	2.66823	-0.547788	0.584185	0.963129	-0.547283	SOX5
ENSG00000134539.17	-0.0718307	3.50247	-0.227196	0.820395	0.989586	-0.227036	KLRD1
ENSG00000134545.13	0.130291	0.000170745	0.275683	0.782946	0.989548	0.275482	KLRC1
ENSG00000134548.11	0.224782	1.42141	0.536622	0.59185	0.964497	0.536157	SPX
ENSG00000134569.10	-0.18932	1.5557	-0.464517	0.642547	0.97027	-0.464141	LRP4
ENSG00000134574.11	0.465572	3.45151	2.15915	0.0315026	0.573045	2.15067	DDB2
ENSG00000134575.10	-0.0482354	4.68556	-0.172507	0.863139	0.993109	-0.17238	ACP2
ENSG00000134590.13	0.681352	4.48209	3.11584	0.00198431	0.18671	3.09257	RTL8C
ENSG00000134594.5	0.243622	2.74187	0.64228	0.521107	0.949037	0.64164	RAB33A
ENSG00000134597.16	0.412645	3.45757	2.15302	0.0319587	0.573045	2.14493	RBMX2
ENSG00000134602.16	0.08527	3.0446	0.238328	0.811761	0.989586	0.238155	STK26
ENSG00000134627.12	0.634222	0.913741	1.50215	0.133904	0.756659	1.49888	PIWIL4
ENSG00000134644.15	-0.208501	6.51162	-0.704258	0.48173	0.937093	-0.703523	PUM1
ENSG00000134668.12	0.382006	1.37074	0.800532	0.423926	0.9189	0.799629	SPOCD1
ENSG00000134684.10	0.232244	6.64227	1.12	0.263453	0.849492	1.11827	YARS
ENSG00000134686.18	0.0838668	4.42028	0.263446	0.792355	0.989548	0.263254	PHC2
ENSG00000134690.11	0.470749	1.0714	1.05352	0.292813	0.863162	1.05197	CDCA8
ENSG00000134697.13	0.0944847	6.34785	0.507905	0.611826	0.967604	0.507469	GNL2
ENSG00000134698.11	-0.0983778	4.13525	-0.3844	0.700927	0.980817	-0.38407	AGO4
ENSG00000134709.11	0.590192	0.979891	1.34395	0.179774	0.803408	1.34145	HOOK1
ENSG00000134717.18	-0.0859409	5.96102	-0.709009	0.478794	0.936923	-0.708244	BTF3L4
ENSG00000134744.14	0.365097	4.7787	1.7913	0.0740726	0.67999	1.78616	TUT4
ENSG00000134748.13	0.14312	5.93434	0.92226	0.35702	0.895188	0.921058	PRPF38A
ENSG00000134755.16	0.0858983	4.59336	0.304776	0.760724	0.989378	0.304531	DSC2
ENSG00000134757.5	-0.446702	1.06912	-1.11709	0.264713	0.850327	-1.11532	DSG3
ENSG00000134758.14	0.173065	5.24229	0.640461	0.522285	0.949463	0.639827	RNF138
ENSG00000134759.14	-0.0379646	5.87695	-0.202375	0.83974	0.990681	-0.202226	ELP2
ENSG00000134762.17	0.338099	0.428484	0.850671	0.395491	0.908578	0.849702	DSC3
ENSG00000134765.9	-0.215597	0.476452	-0.524091	0.600528	0.966223	-0.523642	DSC1
ENSG00000134769.21	0.549345	4.38218	2.3525	0.019182	0.502909	2.34197	DTNA
ENSG00000134779.15	0.133977	5.0136	0.684077	0.494371	0.940801	0.683374	TPGS2
ENSG00000134780.10	0.638852	0.194095	1.13381	0.257603	0.847378	1.13208	DAGLA
ENSG00000134802.17	-0.366471	8.8235	-1.26047	0.208319	0.814804	-1.2582	SLC43A3
ENSG00000134809.9	0.131454	6.08352	0.617685	0.537212	0.951471	0.617035	TIMM10
ENSG00000134815.19	-0.0115686	5.10643	-0.032447	0.974133	0.998125	-0.0324247	DHX34
ENSG00000134817.10	-0.966931	0.0193592	-1.59835	0.110815	0.731434	-1.59454	APLNR
ENSG00000134824.14	0.272885	3.03697	0.623736	0.533191	0.951471	0.623142	FADS2
ENSG00000134825.15	-0.100535	6.69613	-0.472082	0.63717	0.969292	-0.471659	TMEM258
ENSG00000134830.5	0.11003	4.74942	0.411854	0.680694	0.976979	0.411517	C5AR2
ENSG00000134851.13	0.134775	5.66795	0.457647	0.647493	0.970711	0.457248	TMEM165
ENSG00000134852.15	-0.214608	4.47201	-0.822741	0.411209	0.91641	-0.821767	CLOCK
ENSG00000134853.12	-0.317866	3.10327	-0.79914	0.424755	0.919274	-0.798198	PDGFRA
ENSG00000134871.18	0.188672	2.9528	0.527528	0.598142	0.965959	0.527074	COL4A2
ENSG00000134873.10	-0.0629722	-0.050783	-0.114421	0.908965	0.995365	-0.114344	CLDN10
ENSG00000134874.17	-0.347852	1.3824	-0.851666	0.394945	0.908151	-0.850684	DZIP1
ENSG00000134882.15	0.319704	5.80873	1.63093	0.103754	0.71896	1.62692	UBAC2
ENSG00000134884.15	0.22093	6.26755	1.0686	0.285997	0.859925	1.06694	ARGLU1
ENSG00000134897.14	0.380587	2.64097	1.15897	0.247223	0.840705	1.15712	BIVM
ENSG00000134899.20	0.166655	4.08527	0.650782	0.515606	0.947338	0.650133	ERCC5
ENSG00000134900.12	-0.044048	5.55013	-0.150446	0.880498	0.994742	-0.150338	TPP2
ENSG00000134901.13	0.59873	0.0631538	1.17374	0.241237	0.839417	1.1719	KDELC1
ENSG00000134905.17	0.576439	3.33773	1.90081	0.0581014	0.643948	1.89493	CARS2
ENSG00000134909.18	0.356364	2.77402	1.16303	0.245554	0.839649	1.16122	ARHGAP32
ENSG00000134910.13	-0.104659	6.99026	-0.43743	0.662076	0.972277	-0.437049	STT3A
ENSG00000134917.10	-0.0267521	0.482035	-0.0626971	0.950042	0.997159	-0.0626539	ADAMTS8
ENSG00000134940.13	0.0316211	0.283205	0.0771379	0.938555	0.997159	0.0770864	ACRV1
ENSG00000134954.14	-0.473196	3.01995	-1.16709	0.243944	0.839649	-1.16519	ETS1
ENSG00000134955.11	0.0681833	4.91899	0.17625	0.860196	0.992238	0.176125	SLC37A2
ENSG00000134962.7	0.565756	2.32229	1.81233	0.0707492	0.668752	1.80708	KLB
ENSG00000134970.14	-0.136234	5.73466	-0.375708	0.707357	0.98197	-0.375409	TMED7
ENSG00000134982.17	-0.068037	4.47051	-0.282645	0.77761	0.989548	-0.282436	APC
ENSG00000134986.13	-0.0709895	1.9887	-0.178773	0.858213	0.992238	-0.178649	NREP
ENSG00000134987.11	-0.0338028	4.64621	-0.110722	0.911899	0.995365	-0.110644	WDR36
ENSG00000134996.11	0.259486	5.9007	1.31722	0.188613	0.807381	1.31469	OSTF1
ENSG00000135002.12	0.189885	4.09053	0.626676	0.531275	0.951471	0.626061	RFK
ENSG00000135018.14	0.224748	7.34867	1.21815	0.223969	0.826692	1.21604	UBQLN1
ENSG00000135040.15	-0.00930546	4.207	-0.0380188	0.969693	0.997959	-0.0379928	NAA35
ENSG00000135045.7	0.290675	1.15596	0.674548	0.500398	0.943979	0.673864	C9orf40
ENSG00000135046.14	0.544133	5.85011	1.82669	0.0686063	0.664958	1.821	ANXA1
ENSG00000135047.15	0.400231	11.0317	1.46519	0.143785	0.764769	1.46184	CTSL
ENSG00000135048.14	-0.262032	4.45319	-0.80513	0.421277	0.917795	-0.804208	CEMIP2
ENSG00000135049.15	0.152109	3.28659	0.498882	0.618169	0.968321	0.498447	AGTPBP1
ENSG00000135052.16	0.201453	2.69784	0.63924	0.523074	0.949463	0.638615	GOLM1
ENSG00000135063.19	0.0817031	1.92882	0.24697	0.805066	0.989586	0.246796	FAM189A2
ENSG00000135069.14	0.697605	2.27699	1.76661	0.0781227	0.684405	1.76168	PSAT1
ENSG00000135070.15	0.0713381	4.39047	0.448863	0.653797	0.97138	0.448493	ISCA1
ENSG00000135074.15	-0.341442	2.136	-0.709583	0.478439	0.936923	-0.708815	ADAM19
ENSG00000135077.9	-0.0829897	7.99202	-0.405179	0.685604	0.976979	-0.404828	HAVCR2
ENSG00000135083.15	-0.659539	1.41694	-1.49357	0.13616	0.759766	-1.49024	CCNJL
ENSG00000135090.14	0.0316092	5.8289	0.190929	0.848691	0.992238	0.190789	TAOK3
ENSG00000135093.13	0.0123591	3.01801	0.0420709	0.966465	0.997486	0.0420416	USP30
ENSG00000135094.11	0.158058	2.6775	0.420105	0.674661	0.975718	0.41976	SDS
ENSG00000135100.17	0.126057	0.345039	0.295182	0.768024	0.989548	0.29496	HNF1A
ENSG00000135108.14	0.117618	4.92955	0.426279	0.670154	0.974368	0.425936	FBXO21
ENSG00000135111.16	0.0121635	1.85375	0.0260955	0.979196	0.998837	0.0260775	TBX3
ENSG00000135114.12	-0.0146273	7.21471	-0.0420923	0.966449	0.997486	-0.0420621	OASL
ENSG00000135116.9	0.504094	3.01325	1.55631	0.120509	0.747733	1.55264	HRK
ENSG00000135119.14	0.0941465	2.39107	0.270657	0.786807	0.989548	0.270459	RNFT2
ENSG00000135124.14	-0.114841	7.74122	-0.693298	0.488565	0.938101	-0.692593	P2RX4
ENSG00000135148.12	0.298542	5.75743	1.02311	0.306946	0.870171	1.02165	TRAFD1
ENSG00000135164.18	-0.147253	5.12087	-0.595978	0.55158	0.953104	-0.595394	DMTF1
ENSG00000135185.12	0.218247	4.60792	1.37539	0.16988	0.793503	1.37259	TMEM243
ENSG00000135205.15	-0.744696	0.695534	-1.58001	0.114954	0.738158	-1.57631	CCDC146
ENSG00000135211.6	0.126715	4.42528	0.61498	0.538956	0.951471	0.614392	TMEM60
ENSG00000135218.19	0.757465	2.82158	2.13513	0.0334476	0.581419	2.12667	CD36
ENSG00000135241.17	-0.0774321	7.25235	-0.344605	0.730597	0.983615	-0.344332	PNPLA8
ENSG00000135245.10	-0.130864	3.1788	-0.494802	0.621035	0.96835	-0.494384	HILPDA
ENSG00000135249.8	-0.00113475	4.38577	-0.00420721	0.996645	0.999683	-0.00420429	RINT1
ENSG00000135250.17	0.0732293	4.01436	0.362436	0.717233	0.982945	0.362159	SRPK2
ENSG00000135253.13	0.461653	3.10313	1.81267	0.0707291	0.668752	1.80721	KCP
ENSG00000135269.18	0.187402	5.43338	0.814506	0.415911	0.917228	0.813536	TES
ENSG00000135272.10	0.397662	0.748414	0.860656	0.390004	0.907409	0.85961	MDFIC
ENSG00000135297.15	0.363914	5.19147	1.99911	0.046356	0.609895	1.99214	MTO1
ENSG00000135298.14	0.529387	1.11855	1.38029	0.168319	0.792197	1.37762	ADGRB3
ENSG00000135299.17	0.59478	1.74561	1.60098	0.110236	0.731434	1.59713	ANKRD6
ENSG00000135314.12	0.205734	0.469897	0.445901	0.655927	0.971553	0.445543	KHDC1
ENSG00000135315.12	0.754076	2.16339	2.09762	0.0366035	0.594301	2.09016	CEP162
ENSG00000135316.17	0.11259	6.54351	0.805591	0.421031	0.917795	0.804634	SYNCRIP
ENSG00000135317.13	0.0134286	4.89635	0.0554597	0.955804	0.997159	0.0554199	SNX14
ENSG00000135318.12	0.0541813	3.21122	0.150776	0.88024	0.994742	0.150665	NT5E
ENSG00000135324.6	0.463675	0.636368	1.20742	0.228025	0.829791	1.20546	MRAP2
ENSG00000135333.14	-0.383018	1.17945	-1.0068	0.314699	0.874219	-1.00541	EPHA7
ENSG00000135334.9	0.0863871	6.61541	0.288422	0.773194	0.989548	0.288199	AKIRIN2
ENSG00000135336.14	-0.137415	3.82184	-0.645608	0.518937	0.948065	-0.644985	ORC3
ENSG00000135338.14	0.185608	1.82904	0.492724	0.622503	0.96835	0.492307	LCA5
ENSG00000135341.18	0.0416096	5.08884	0.17598	0.860413	0.992238	0.175849	MAP3K7
ENSG00000135346.8	0.738098	0.28474	1.51304	0.131107	0.756352	1.50975	CGA
ENSG00000135362.14	-0.142512	1.38373	-0.285175	0.775675	0.989548	-0.28496	PRR5L
ENSG00000135363.12	0.376594	1.52882	0.856877	0.392088	0.907449	0.855838	LMO2
ENSG00000135365.15	0.36622	3.51075	1.26394	0.207071	0.814591	1.26166	PHF21A
ENSG00000135372.9	-0.039645	4.71445	-0.120218	0.904377	0.995365	-0.120133	NAT10
ENSG00000135373.12	0.352856	1.2684	0.855422	0.392865	0.907449	0.854434	EHF
ENSG00000135374.9	-0.0898501	1.22993	-0.212498	0.831833	0.989856	-0.212351	ELF5
ENSG00000135378.4	0.468285	3.72244	1.8546	0.064477	0.658781	1.84887	PRRG4
ENSG00000135387.21	-0.0709764	6.42728	-0.235068	0.814294	0.989586	-0.234891	CAPRIN1
ENSG00000135390.19	0.0474292	6.3852	0.280347	0.779379	0.989548	0.280128	ATP5MC2
ENSG00000135392.16	-0.237147	5.19937	-0.741415	0.458918	0.931875	-0.74063	DNAJC14
ENSG00000135404.11	0.119912	10.5002	0.534769	0.593144	0.964574	0.534285	CD63
ENSG00000135407.10	0.733771	2.1913	2.10122	0.0362997	0.594301	2.09355	AVIL
ENSG00000135409.11	0.938234	1.10517	1.96995	0.0495845	0.622223	1.96353	AMHR2
ENSG00000135414.9	0.316704	4.24577	1.41295	0.158535	0.780471	1.41002	GDF11
ENSG00000135424.16	0.160093	0.953461	0.31218	0.755082	0.987795	0.311945	ITGA7
ENSG00000135426.16	-0.184922	1.27475	-0.384154	0.701091	0.980832	-0.383848	TESPA1
ENSG00000135437.9	0.525089	0.945504	1.33659	0.182179	0.805358	1.33408	RDH5
ENSG00000135439.11	-0.206691	1.46301	-0.471074	0.637863	0.969292	-0.470689	AGAP2
ENSG00000135441.7	0.184227	5.22896	0.823562	0.41075	0.916232	0.822575	BLOC1S1
ENSG00000135446.17	0.0451377	6.77973	0.225103	0.822026	0.989586	0.22494	CDK4
ENSG00000135451.13	0.479673	0.782201	1.11093	0.267335	0.852253	1.10922	TROAP
ENSG00000135452.10	-0.0204296	5.65406	-0.148809	0.881788	0.994742	-0.148704	TSPAN31
ENSG00000135454.14	-0.0598208	2.25067	-0.124655	0.900865	0.995365	-0.124569	B4GALNT1
ENSG00000135457.9	0.0301013	3.65006	0.118344	0.905861	0.995365	0.118261	TFCP2
ENSG00000135469.13	-0.0887526	1.71614	-0.224671	0.822359	0.989586	-0.224512	COQ10A
ENSG00000135472.9	-0.487493	0.296191	-0.89393	0.371957	0.899043	-0.892814	FAIM2
ENSG00000135473.15	0.16803	3.38755	0.493343	0.622068	0.96835	0.492922	PAN2
ENSG00000135476.11	0.362287	3.10891	0.903456	0.366869	0.896744	0.902354	ESPL1
ENSG00000135482.7	0.199324	4.96274	0.920621	0.357856	0.895527	0.919459	ZC3H10
ENSG00000135486.17	0.113925	8.17623	0.614387	0.53936	0.951471	0.613782	HNRNPA1
ENSG00000135503.13	0.157264	3.11929	0.546885	0.584782	0.963196	0.546413	ACVR1B
ENSG00000135506.16	0.142441	6.18197	0.447895	0.654495	0.97138	0.447526	OS9
ENSG00000135517.8	-0.283671	1.79001	-0.488916	0.625198	0.96835	-0.488497	MIP
ENSG00000135519.8	0.273071	-0.0840652	0.53208	0.594996	0.964869	0.53161	KCNH3
ENSG00000135521.9	0.0871115	5.04052	0.401612	0.6882	0.97786	0.401298	LTV1
ENSG00000135525.18	0.26856	1.58339	0.701592	0.483369	0.937093	0.700894	MAP7
ENSG00000135535.17	0.0531456	7.97408	0.311304	0.755748	0.987795	0.311069	CD164
ENSG00000135537.16	0.362191	2.30754	1.0527	0.293158	0.863162	1.05122	AFG1L
ENSG00000135540.11	0.221731	3.47405	0.73679	0.461741	0.932821	0.735982	NHSL1
ENSG00000135541.21	0.158227	4.56987	0.852718	0.394398	0.908151	0.851669	AHI1
ENSG00000135547.9	0.17048	0.675748	0.318108	0.750585	0.987604	0.317868	HEY2
ENSG00000135549.15	-0.173612	1.81683	-0.374725	0.708092	0.982101	-0.37442	PKIB
ENSG00000135587.9	0.0522192	3.55798	0.149597	0.881166	0.994742	0.149491	SMPD2
ENSG00000135596.18	0.116757	4.58906	0.338297	0.735341	0.983621	0.338029	MICAL1
ENSG00000135597.18	-0.0538889	3.71204	-0.180047	0.857219	0.992238	-0.179915	REPS1
ENSG00000135604.9	-0.0083219	6.76208	-0.0312058	0.975123	0.998179	-0.0311839	STX11
ENSG00000135605.13	0.214398	2.37393	0.62347	0.53336	0.951471	0.622885	TEC
ENSG00000135617.4	0.506988	2.81503	1.82485	0.0688636	0.664958	1.81931	PRADC1
ENSG00000135622.13	0.49506	2.27239	1.18791	0.235623	0.834789	1.186	SEMA4F
ENSG00000135624.16	-0.149191	6.80713	-0.711566	0.477192	0.936287	-0.710826	CCT7
ENSG00000135625.7	-0.0440684	3.61237	-0.0674326	0.946275	0.997159	-0.0673857	EGR4
ENSG00000135631.16	0.249813	1.85235	0.523006	0.601276	0.966223	0.522566	RAB11FIP5
ENSG00000135632.12	0.177606	3.72475	0.556115	0.578469	0.961784	0.555623	SMYD5
ENSG00000135636.14	-0.35601	1.15275	-0.588772	0.5564	0.954551	-0.588196	DYSF
ENSG00000135637.13	0.434224	3.47217	1.58882	0.112942	0.735313	1.58511	CCDC142
ENSG00000135643.5	0.432721	2.38452	1.29188	0.197202	0.808741	1.28956	KCNMB4
ENSG00000135655.16	0.0127821	7.18884	0.0696452	0.944515	0.997159	0.0695964	USP15
ENSG00000135677.11	0.112616	7.30329	0.38084	0.703557	0.981599	0.380523	GNS
ENSG00000135678.12	-0.623463	7.20779	-1.92243	0.055369	0.635497	-1.91597	CPM
ENSG00000135679.24	-0.278236	7.61856	-1.17021	0.242702	0.839649	-1.16826	MDM2
ENSG00000135686.13	0.0689298	4.51556	0.268226	0.788678	0.989548	0.268028	KLHL36
ENSG00000135698.10	0.109284	4.2298	0.555227	0.57909	0.961784	0.554714	MPHOSPH6
ENSG00000135702.14	-0.853033	0.225287	-1.73096	0.0843116	0.690978	-1.7262	CHST5
ENSG00000135709.12	0.157138	3.34628	0.386436	0.699401	0.980243	0.386129	KIAA0513
ENSG00000135720.13	0.0626587	5.8498	0.349459	0.726943	0.98301	0.349195	DYNC1LI2
ENSG00000135723.14	-0.599496	2.78345	-1.68114	0.0935773	0.705916	-1.67682	FHOD1
ENSG00000135740.17	-0.0536889	0.271632	-0.0948771	0.924465	0.996613	-0.0948111	SLC9A5
ENSG00000135744.8	-1.04094	0.222123	-1.63609	0.102683	0.71896	-1.63198	AGT
ENSG00000135749.19	0.198211	3.17661	0.623214	0.533536	0.951471	0.622618	PCNX2
ENSG00000135763.10	0.0522813	3.98998	0.163103	0.870528	0.993945	0.162988	URB2
ENSG00000135766.8	0.267189	3.90255	0.819116	0.413283	0.916721	0.81813	EGLN1
ENSG00000135775.14	0.219537	5.0276	0.931497	0.352229	0.893218	0.930274	COG2
ENSG00000135776.5	0.87478	1.6645	2.43719	0.0153028	0.461465	2.42513	ABCB10
ENSG00000135778.12	0.141188	4.24495	0.594563	0.552504	0.95375	0.594012	NTPCR
ENSG00000135801.9	0.138587	3.10185	0.440642	0.659726	0.972089	0.440292	TAF5L
ENSG00000135821.18	0.151763	9.59617	0.647786	0.517536	0.947546	0.647149	GLUL
ENSG00000135823.14	0.11897	5.14341	0.461497	0.644735	0.970535	0.461089	STX6
ENSG00000135828.11	0.0304783	3.35659	0.0901244	0.928243	0.996613	0.0900562	RNASEL
ENSG00000135829.17	-0.149292	6.52984	-0.460818	0.645209	0.970535	-0.460428	DHX9
ENSG00000135835.12	-0.0990561	0.922351	-0.196246	0.844527	0.991733	-0.196106	KIAA1614
ENSG00000135837.16	0.0777734	5.35983	0.347458	0.72845	0.983266	0.347188	CEP350
ENSG00000135838.13	-0.0152475	6.02459	-0.0706218	0.94374	0.997159	-0.0705701	NPL
ENSG00000135842.17	-0.180382	6.022	-0.677031	0.498827	0.943401	-0.676337	FAM129A
ENSG00000135845.10	0.26721	4.08023	1.02685	0.305168	0.869662	1.02541	PIGC
ENSG00000135862.6	0.0942578	2.05434	0.258186	0.796413	0.989586	0.257992	LAMC1
ENSG00000135870.11	-0.253487	5.89263	-0.838096	0.402555	0.91433	-0.837067	RC3H1
ENSG00000135899.17	0.0919699	5.06727	0.390129	0.696676	0.980029	0.389811	SP110
ENSG00000135900.4	0.126339	5.12583	0.552598	0.580878	0.962852	0.552103	MRPL44
ENSG00000135903.19	-0.28695	1.17609	-0.83512	0.404186	0.915108	-0.834169	PAX3
ENSG00000135905.19	-0.138645	5.74052	-0.500323	0.617154	0.968089	-0.499888	DOCK10
ENSG00000135912.11	-0.421653	5.20648	-1.45981	0.145261	0.76648	-1.45648	TTLL4
ENSG00000135913.11	-0.0189863	5.18708	-0.0627039	0.950038	0.997159	-0.0626596	USP37
ENSG00000135914.6	-0.375359	3.30672	-1.2297	0.219675	0.824553	-1.22739	HTR2B
ENSG00000135916.16	0.250484	2.85449	0.66435	0.506909	0.944816	0.663659	ITM2C
ENSG00000135917.15	-0.254458	2.0669	-0.741453	0.458883	0.931875	-0.740688	SLC19A3
ENSG00000135919.13	0.639799	3.5467	1.66701	0.0963655	0.710571	1.66273	SERPINE2
ENSG00000135924.15	0.106669	2.7595	0.313541	0.754045	0.987795	0.31331	DNAJB2
ENSG00000135926.15	0.127209	7.59032	0.436713	0.662582	0.972277	0.436351	TMBIM1
ENSG00000135929.9	-0.478117	5.22034	-1.39703	0.163345	0.784979	-1.39391	CYP27A1
ENSG00000135930.14	-0.0891169	6.00714	-0.667661	0.504789	0.944746	-0.666973	EIF4E2
ENSG00000135931.17	-0.43062	5.50154	-1.76265	0.0788445	0.684544	-1.75743	ARMC9
ENSG00000135932.11	0.0206247	4.79	0.0702991	0.943996	0.997159	0.0702485	CAB39
ENSG00000135940.6	0.0218053	6.73218	0.104307	0.916986	0.996374	0.104232	COX5B
ENSG00000135945.10	-0.11734	4.20883	-0.449974	0.653002	0.97138	-0.449596	REV1
ENSG00000135951.15	0.630567	2.34551	2.0284	0.0432323	0.604781	2.02146	TSGA10
ENSG00000135953.11	0.0757698	2.90608	0.238222	0.811845	0.989586	0.238046	MFSD9
ENSG00000135956.8	0.100139	5.53625	0.284931	0.77586	0.989548	0.284718	TMEM127
ENSG00000135966.13	0.153891	3.50712	0.541156	0.588733	0.964159	0.540673	TGFBRAP1
ENSG00000135968.20	0.431186	5.32496	2.53541	0.0116431	0.422871	2.52278	GCC2
ENSG00000135972.9	0.323697	3.5113	1.30919	0.191288	0.807516	1.30678	MRPS9
ENSG00000135974.10	0.23445	4.31567	1.62009	0.106088	0.721766	1.61603	C2orf49
ENSG00000135976.19	0.336795	2.88887	1.21095	0.226727	0.829495	1.20883	ANKRD36
ENSG00000135999.12	0.145463	2.9677	0.543539	0.587086	0.963905	0.543064	EPC2
ENSG00000136002.18	-0.356905	1.09705	-0.875308	0.381983	0.904058	-0.874248	ARHGEF4
ENSG00000136003.15	0.0255939	6.34261	0.116213	0.907551	0.995365	0.116128	ISCU
ENSG00000136010.14	0.0458317	2.81158	0.133212	0.894101	0.995124	0.133116	ALDH1L2
ENSG00000136014.12	0.411212	1.69239	1.11732	0.264579	0.850327	1.11563	USP44
ENSG00000136021.18	-0.200943	5.38564	-0.618222	0.536831	0.951471	-0.617613	SCYL2
ENSG00000136026.14	-0.376901	4.32132	-1.3205	0.187538	0.806092	-1.3179	CKAP4
ENSG00000136040.9	-0.253917	4.05988	-0.803962	0.421978	0.917795	-0.802994	PLXNC1
ENSG00000136044.12	0.324977	3.8102	1.06817	0.286178	0.859925	1.06654	APPL2
ENSG00000136045.12	-0.0688639	5.70443	-0.402296	0.687712	0.977669	-0.401962	PWP1
ENSG00000136048.14	-0.776976	6.11622	-2.7471	0.00631652	0.319663	-2.73088	DRAM1
ENSG00000136051.14	-0.0221088	6.01953	-0.0863991	0.931199	0.996613	-0.0863365	WASHC4
ENSG00000136052.9	-0.468458	5.45696	-1.50053	0.134367	0.756659	-1.4971	SLC41A2
ENSG00000136059.14	0.150828	2.54641	0.414737	0.678579	0.976506	0.414403	VILL
ENSG00000136068.14	-0.0405619	4.00335	-0.104067	0.917174	0.996402	-0.103994	FLNB
ENSG00000136098.17	-0.0488543	2.45506	-0.128788	0.897596	0.995365	-0.128699	NEK3
ENSG00000136100.14	-0.135981	4.75421	-0.757105	0.449498	0.929642	-0.756253	VPS36
ENSG00000136104.20	0.112551	5.15947	0.533803	0.593817	0.964574	0.533313	RNASEH2B
ENSG00000136108.15	-0.275371	2.65871	-0.832781	0.405522	0.915556	-0.8318	CKAP2
ENSG00000136111.13	0.611912	3.6129	2.11147	0.0354303	0.591848	2.10341	TBC1D4
ENSG00000136114.17	0.836086	0.355535	1.80657	0.0716234	0.670971	1.8015	THSD1
ENSG00000136122.16	0.152567	2.36595	0.497002	0.619478	0.96835	0.496591	BORA
ENSG00000136141.15	-0.175923	4.11557	-0.600771	0.548379	0.952918	-0.600191	LRCH1
ENSG00000136143.15	0.0948654	5.04448	0.514121	0.607487	0.966888	0.513664	SUCLA2
ENSG00000136144.12	0.442585	3.23061	1.26405	0.207019	0.814591	1.2618	RCBTB1
ENSG00000136146.14	0.149594	5.67925	0.857861	0.391529	0.907449	0.856848	MED4
ENSG00000136147.18	0.207648	5.26758	0.982763	0.326395	0.882118	0.981402	PHF11
ENSG00000136149.6	-0.117808	0.595311	-0.231561	0.817008	0.989586	-0.231395	RPL13AP25
ENSG00000136152.15	-0.232862	5.27276	-0.779054	0.43646	0.923019	-0.778185	COG3
ENSG00000136153.20	-0.73971	2.816	-2.08677	0.037603	0.594571	-2.07916	LMO7
ENSG00000136156.14	0.0737165	7.41839	0.217131	0.828235	0.989586	0.216965	ITM2B
ENSG00000136158.12	-0.0928234	5.53565	-0.285955	0.775084	0.989548	-0.285732	SPRY2
ENSG00000136159.4	0.0727633	3.94949	0.325511	0.744988	0.985864	0.325255	NUDT15
ENSG00000136160.16	0.121311	4.25089	0.374356	0.708373	0.982207	0.374042	EDNRB
ENSG00000136161.12	-0.00876944	4.41546	-0.0312407	0.975095	0.998179	-0.0312193	RCBTB2
ENSG00000136167.14	-0.159393	9.38414	-0.432552	0.66561	0.973294	-0.432181	LCP1
ENSG00000136169.16	0.617973	4.3421	2.79461	0.00547568	0.303521	2.77763	SETDB2
ENSG00000136193.17	0.444129	4.89571	1.47901	0.140025	0.764361	1.4757	SCRN1
ENSG00000136197.12	0.235568	0.493474	0.369104	0.712257	0.982651	0.368826	C7orf25
ENSG00000136205.17	-0.215926	5.18596	-0.625359	0.532144	0.951471	-0.624737	TNS3
ENSG00000136206.4	0.23891	0.87912	0.582998	0.560251	0.955965	0.582469	SPDYE1
ENSG00000136213.10	0.172904	3.38636	0.488462	0.625511	0.96835	0.488055	CHST12
ENSG00000136231.14	-0.210027	2.30176	-0.529647	0.596676	0.965258	-0.529186	IGF2BP3
ENSG00000136235.16	0.41161	7.08763	1.70187	0.089674	0.699443	1.69712	GPNMB
ENSG00000136237.18	-0.336331	1.27565	-0.811683	0.417494	0.917228	-0.810777	RAPGEF5
ENSG00000136238.18	0.0639885	6.37757	0.183765	0.854308	0.992238	0.183625	RAC1
ENSG00000136240.10	-0.0551259	7.10144	-0.155051	0.876868	0.994635	-0.154941	KDELR2
ENSG00000136243.17	0.484566	4.17127	3.33452	0.000941375	0.124515	3.30749	NUPL2
ENSG00000136244.12	-1.04945	7.25646	-1.69985	0.0900209	0.700694	-1.69529	IL6
ENSG00000136247.14	0.0720957	4.95367	0.365126	0.715226	0.982802	0.364846	ZDHHC4
ENSG00000136250.11	-0.263624	3.15173	-0.789228	0.430536	0.920507	-0.788275	AOAH
ENSG00000136261.15	0.230729	4.54816	1.02454	0.306278	0.869989	1.02306	BZW2
ENSG00000136267.13	-0.336208	1.35943	-0.967993	0.333675	0.885383	-0.966739	DGKB
ENSG00000136270.14	0.241948	5.90572	1.15318	0.249595	0.842283	1.15133	TBRG4
ENSG00000136271.10	0.135503	6.28663	0.598538	0.549857	0.953025	0.597975	DDX56
ENSG00000136273.13	0.0783995	5.37988	0.509093	0.611001	0.967604	0.508645	HUS1
ENSG00000136274.9	-1.02048	0.468374	-1.67084	0.0956033	0.709313	-1.66655	NACAD
ENSG00000136279.20	0.286743	6.67625	1.37851	0.168956	0.79273	1.37557	DBNL
ENSG00000136280.16	0.109612	4.89977	0.441036	0.659467	0.972089	0.44065	CCM2
ENSG00000136286.16	-0.418971	4.63887	-0.96261	0.336434	0.885909	-0.961235	MYO1G
ENSG00000136295.15	0.387322	2.23528	0.852016	0.394769	0.908151	0.851002	TTYH3
ENSG00000136305.11	0.144755	2.0276	0.271937	0.785825	0.989548	0.271737	CIDEB
ENSG00000136319.12	0.254566	4.33108	1.06221	0.288854	0.860771	1.06064	TTC5
ENSG00000136367.14	0.225158	2.42451	0.583476	0.559926	0.955835	0.582951	ZFHX2
ENSG00000136371.10	-0.710169	5.21786	-2.80402	0.00531973	0.301713	-2.78701	MTHFS
ENSG00000136379.12	-0.218082	1.1035	-0.453974	0.650128	0.970711	-0.453584	ABHD17C
ENSG00000136381.13	0.021661	4.95425	0.0868529	0.930836	0.996613	0.0867931	IREB2
ENSG00000136383.6	0.337011	2.97139	0.937957	0.348903	0.892587	0.936719	ALPK3
ENSG00000136404.15	0.405012	4.50722	1.42628	0.154651	0.777882	1.42329	TM6SF1
ENSG00000136436.14	0.115071	5.87837	0.632236	0.527646	0.950209	0.631603	CALCOCO2
ENSG00000136444.10	0.0277603	3.11506	0.0770199	0.938652	0.997159	0.0769642	RSAD1
ENSG00000136448.12	0.0808735	5.48194	0.439065	0.660872	0.972277	0.43871	NMT1
ENSG00000136449.14	-0.222686	0.981991	-0.542762	0.587619	0.963905	-0.54229	MYCBPAP
ENSG00000136450.13	-0.230619	5.43078	-0.848472	0.396739	0.909521	-0.84746	SRSF1
ENSG00000136451.9	-0.0342858	5.82543	-0.137483	0.890727	0.994742	-0.137385	VEZF1
ENSG00000136463.8	0.296006	3.14523	0.86119	0.389681	0.907308	0.860195	TACO1
ENSG00000136478.7	0.448058	4.5832	1.51742	0.130019	0.756107	1.51403	TEX2
ENSG00000136485.15	0.117982	6.20423	0.728821	0.466572	0.934079	0.728068	DCAF7
ENSG00000136490.9	0.282911	4.38024	0.80419	0.421814	0.917795	0.803277	LIMD2
ENSG00000136492.8	-0.333104	0.623863	-0.776713	0.437819	0.923838	-0.775882	BRIP1
ENSG00000136504.12	-0.127395	5.92463	-0.533619	0.593943	0.964574	-0.533131	KAT7
ENSG00000136514.3	-0.128448	1.77155	-0.275313	0.783234	0.989548	-0.275107	RTP4
ENSG00000136518.17	0.100856	5.17495	0.479628	0.63178	0.968937	0.479223	ACTL6A
ENSG00000136521.13	0.186523	5.42949	1.11026	0.267623	0.852253	1.10855	NDUFB5
ENSG00000136522.13	0.108258	5.80954	0.584855	0.559041	0.955673	0.584266	MRPL47
ENSG00000136527.18	0.0950824	7.94351	0.520508	0.603058	0.966419	0.520008	TRA2B
ENSG00000136531.16	-0.802595	2.37804	-2.29683	0.0221824	0.517125	-2.28723	SCN2A
ENSG00000136535.15	-0.488878	0.8673	-1.06897	0.285781	0.859925	-1.06742	TBR1
ENSG00000136536.15	0.0441759	6.43435	0.153671	0.877956	0.994635	0.153561	MARCH7
ENSG00000136541.14	0.167839	1.35502	0.352537	0.724639	0.982945	0.352266	ERMN
ENSG00000136542.9	-0.5656	1.96592	-1.65565	0.0986481	0.7128	-1.65144	GALNT5
ENSG00000136546.15	-0.156959	0.740058	-0.427663	0.669142	0.97422	-0.427326	SCN7A
ENSG00000136560.13	-0.109886	7.58207	-0.517012	0.60546	0.966419	-0.516565	TANK
ENSG00000136603.14	-0.313257	6.18412	-1.12504	0.261342	0.847882	-1.12322	SKIL
ENSG00000136628.18	-0.00241877	5.60511	-0.00922655	0.992644	0.99919	-0.00921985	EPRS
ENSG00000136630.13	0.708778	5.00185	2.9483	0.00339532	0.255738	2.92948	HLX
ENSG00000136631.14	0.225024	4.08188	0.913714	0.361488	0.896404	0.912533	VPS45
ENSG00000136634.6	0.0589912	6.28002	0.175681	0.860648	0.992238	0.17555	IL10
ENSG00000136636.13	0.406089	1.55023	0.958257	0.338588	0.886875	0.956959	KCTD3
ENSG00000136643.12	-0.122653	4.72471	-0.456742	0.648135	0.970711	-0.456354	RPS6KC1
ENSG00000136682.14	-0.01479	6.73691	-0.117608	0.906448	0.995365	-0.11752	CBWD2
ENSG00000136688.11	-1.00301	3.09471	-1.68972	0.0919811	0.70415	-1.68504	IL36G
ENSG00000136689.18	1.22657	9.27589	3.56384	0.000414685	0.0723022	3.53056	IL1RN
ENSG00000136695.14	0.170603	1.97861	0.352344	0.724786	0.98301	0.352069	IL36RN
ENSG00000136696.10	0.213175	0.647686	0.47955	0.63183	0.968937	0.479153	IL36B
ENSG00000136699.19	-0.151521	5.07997	-0.390093	0.696695	0.980029	-0.389785	SMPD4
ENSG00000136709.12	0.0852002	6.03014	0.696589	0.48652	0.937437	0.695854	WDR33
ENSG00000136710.10	0.0504645	5.24709	0.299945	0.764394	0.989548	0.299715	CCDC115
ENSG00000136715.18	-0.185753	4.1856	-0.658202	0.510838	0.946114	-0.657533	SAP130
ENSG00000136717.15	0.499153	4.49012	1.55346	0.121249	0.750143	1.54955	BIN1
ENSG00000136718.9	0.022919	6.52778	0.136725	0.891328	0.994742	0.136624	IMP4
ENSG00000136720.7	0.606036	2.26422	1.67776	0.0942237	0.706639	1.67353	HS6ST1
ENSG00000136731.12	-0.122006	4.97441	-0.439709	0.660416	0.972277	-0.439339	UGGT1
ENSG00000136732.16	-0.301035	5.69337	-1.25678	0.209659	0.814804	-1.2545	GYPC
ENSG00000136738.15	0.0315537	4.38042	0.123874	0.901484	0.995365	0.123787	STAM
ENSG00000136754.17	-0.0630054	7.71491	-0.274805	0.783621	0.989548	-0.274603	ABI1
ENSG00000136758.18	-0.115713	7.5079	-0.711437	0.477273	0.936287	-0.710695	YME1L1
ENSG00000136770.11	0.101352	3.45447	0.270043	0.78728	0.989548	0.269844	DNAJC1
ENSG00000136783.10	0.130781	4.2767	0.644741	0.519529	0.948153	0.644072	NIPSNAP3A
ENSG00000136802.11	0.0338671	4.52235	0.0979797	0.922003	0.996613	0.0979113	LRRC8A
ENSG00000136807.13	0.0476424	5.45155	0.175241	0.86099	0.992238	0.175114	CDK9
ENSG00000136810.13	-0.0301425	9.23308	-0.108525	0.913644	0.995626	-0.108443	TXN
ENSG00000136811.16	0.228407	4.16826	0.739724	0.459927	0.931998	0.738966	ODF2
ENSG00000136813.14	-0.0103867	5.17552	-0.0351056	0.972015	0.997959	-0.035081	ECPAS
ENSG00000136816.16	0.355314	4.13308	1.37582	0.169766	0.793358	1.37296	TOR1B
ENSG00000136819.15	0.224661	6.0431	1.32361	0.186451	0.80588	1.32115	C9orf78
ENSG00000136824.19	0.16241	3.03724	0.625076	0.532322	0.951471	0.624465	SMC2
ENSG00000136826.15	0.143716	3.57725	0.464812	0.642361	0.97027	0.4644	KLF4
ENSG00000136827.12	0.053176	5.80414	0.300251	0.764158	0.989548	0.300025	TOR1A
ENSG00000136828.19	0.758166	2.14774	2.05782	0.0403019	0.603408	2.05064	RALGPS1
ENSG00000136830.12	0.0328088	2.33852	0.0638883	0.949094	0.997159	0.0638447	FAM129B
ENSG00000136834.3	-0.398449	0.277979	-0.877407	0.380834	0.903491	-0.876361	OR1J1
ENSG00000136840.19	0.0545003	4.06965	0.147991	0.882431	0.994742	0.147889	ST6GALNAC4
ENSG00000136842.14	0.0311269	2.80543	0.0832211	0.933722	0.99665	0.0831625	TMOD1
ENSG00000136854.21	0.317544	3.31385	0.97255	0.331416	0.883193	0.971266	STXBP1
ENSG00000136856.17	0.115092	3.46106	0.337242	0.736131	0.983636	0.336982	SLC2A8
ENSG00000136859.10	0.223173	0.441127	0.495491	0.620542	0.96835	0.495082	ANGPTL2
ENSG00000136861.18	-0.142084	3.9433	-0.601565	0.547852	0.95268	-0.600983	CDK5RAP2
ENSG00000136866.13	0.0684097	2.88757	0.204084	0.838402	0.990508	0.203938	ZFP37
ENSG00000136867.11	-0.0276646	6.13516	-0.128616	0.897733	0.995365	-0.128526	SLC31A2
ENSG00000136868.11	-0.119751	6.60803	-0.736811	0.461721	0.932821	-0.736016	SLC31A1
ENSG00000136869.15	0.383529	5.30268	1.26837	0.205512	0.813995	1.266	TLR4
ENSG00000136870.10	0.0834054	3.00922	0.261965	0.793493	0.989568	0.261777	ZNF189
ENSG00000136872.19	-0.394266	1.33391	-1.0738	0.283616	0.858868	-1.07223	ALDOB
ENSG00000136874.11	0.156271	4.54002	0.748236	0.454823	0.931016	0.747398	STX17
ENSG00000136875.12	-0.0456103	5.45128	-0.184492	0.853732	0.992238	-0.184359	PRPF4
ENSG00000136877.14	0.117279	5.0041	0.279101	0.780326	0.989548	0.278894	FPGS
ENSG00000136878.13	-0.204334	2.45275	-0.454753	0.649562	0.970711	-0.454371	USP20
ENSG00000136881.11	0.0505637	0.87134	0.112727	0.910308	0.995365	0.11265	BAAT
ENSG00000136888.7	0.150123	7.43607	0.931652	0.352137	0.893143	0.930452	ATP6V1G1
ENSG00000136891.14	-0.0210961	6.15604	-0.0750582	0.940211	0.997159	-0.0750049	TEX10
ENSG00000136895.19	0.198686	2.71952	0.607645	0.543802	0.951778	0.607074	GARNL3
ENSG00000136897.8	0.17014	5.08988	0.936518	0.349628	0.892641	0.935312	MRPL50
ENSG00000136908.17	0.0400291	5.37569	0.230568	0.817781	0.989586	0.2304	DPM2
ENSG00000136925.15	-0.288065	3.99953	-0.904516	0.366323	0.896466	-0.903382	TSTD2
ENSG00000136928.7	-1.11964	1.18998	-2.72742	0.00668931	0.33065	-2.71193	GABBR2
ENSG00000136929.13	-1.13888	0.087973	-2.62866	0.00892636	0.385583	-2.61486	HEMGN
ENSG00000136930.13	0.0145972	7.28226	0.0747047	0.940493	0.997159	0.07465	PSMB7
ENSG00000136932.13	-0.0321337	4.55278	-0.197688	0.843401	0.991533	-0.197546	TRMO
ENSG00000136933.16	0.439498	4.2011	2.49812	0.0129232	0.442595	2.48588	RABEPK
ENSG00000136935.13	0.111148	3.23093	0.384649	0.700724	0.980676	0.384343	GOLGA1
ENSG00000136936.10	0.171265	2.83128	0.72043	0.471733	0.934644	0.719662	XPA
ENSG00000136937.13	0.261766	5.07865	1.09243	0.27538	0.85273	1.09076	NCBP1
ENSG00000136938.9	0.152024	4.82992	0.603575	0.5465	0.952416	0.603013	ANP32B
ENSG00000136940.13	-0.0929902	4.3982	-0.451705	0.651752	0.970932	-0.451329	PDCL
ENSG00000136942.15	-0.048557	7.09354	-0.21434	0.830408	0.989586	-0.214178	RPL35
ENSG00000136943.11	0.215166	3.19311	0.612946	0.540315	0.951471	0.612337	CTSV
ENSG00000136950.13	0.115531	5.57009	0.531747	0.59524	0.964979	0.531258	ARPC5L
ENSG00000136960.12	1.50687	2.98394	5.05913	6.67971e-07	0.000400344	4.97045	ENPP2
ENSG00000136982.6	0.420301	0.124753	0.934045	0.350886	0.892641	0.932873	DSCC1
ENSG00000136986.10	-0.0941794	6.60187	-0.589394	0.555966	0.954551	-0.588845	DERL1
ENSG00000136997.18	0.372704	5.05314	1.201	0.230552	0.830752	1.19894	MYC
ENSG00000136999.5	0.893366	2.03596	2.22089	0.0269774	0.556378	2.21184	CCN3
ENSG00000137038.8	-0.144337	3.05695	-0.543571	0.587079	0.963905	-0.543074	DMAC1
ENSG00000137040.9	0.26599	3.29987	0.737859	0.461076	0.932606	0.737077	RANBP6
ENSG00000137054.16	0.0239482	2.50797	0.0860005	0.931513	0.996613	0.0859418	POLR1E
ENSG00000137055.15	0.232279	5.52394	0.972407	0.331514	0.883193	0.971069	PLAA
ENSG00000137070.17	-1.30257	0.329198	-2.22652	0.0265948	0.555387	-2.21741	IL11RA
ENSG00000137073.21	0.244502	4.84892	0.956173	0.339619	0.887536	0.954918	UBAP2
ENSG00000137074.18	0.0699329	5.19738	0.460054	0.645755	0.970535	0.459668	APTX
ENSG00000137075.18	-0.0387865	3.75994	-0.120521	0.904137	0.995365	-0.120437	RNF38
ENSG00000137076.21	-0.210145	7.64316	-0.5552	0.579108	0.961784	-0.554689	TLN1
ENSG00000137094.14	-0.00142874	4.95582	-0.00452382	0.996393	0.999683	-0.00452061	DNAJB5
ENSG00000137100.16	0.217433	4.79886	1.17072	0.242472	0.839649	1.16883	DCTN3
ENSG00000137101.12	-0.372413	1.3451	-0.869554	0.38513	0.90467	-0.868484	CD72
ENSG00000137103.20	0.128444	2.52441	0.371372	0.710569	0.982509	0.371092	TMEM8B
ENSG00000137106.18	0.255263	5.1402	1.28944	0.198094	0.808741	1.287	GRHPR
ENSG00000137124.8	0.0685619	2.87034	0.187853	0.851097	0.992238	0.187719	ALDH1B1
ENSG00000137133.11	0.337425	2.95714	0.94178	0.346944	0.89203	0.940534	HINT2
ENSG00000137135.18	0.521877	2.12703	1.37978	0.168496	0.792638	1.37705	ARHGEF39
ENSG00000137142.5	-0.120169	0.341603	-0.2741	0.784159	0.989548	-0.273903	IGFBPL1
ENSG00000137145.20	0.411898	4.39097	1.57039	0.117219	0.741267	1.56656	DENND4C
ENSG00000137154.12	-0.0543984	8.27495	-0.335786	0.737244	0.983643	-0.335505	RPS6
ENSG00000137161.16	0.153976	5.50354	0.593827	0.553013	0.95375	0.593251	CNPY3
ENSG00000137166.14	0.598378	0.956753	1.34313	0.180035	0.803725	1.34065	FOXP4
ENSG00000137168.8	0.0315143	3.91057	0.120548	0.904117	0.995365	0.120463	PPIL1
ENSG00000137171.15	0.0898831	2.25712	0.258218	0.796386	0.989586	0.258027	KLC4
ENSG00000137177.20	0.356499	3.26708	1.21999	0.223268	0.825696	1.21788	KIF13A
ENSG00000137185.12	0.179994	4.12923	0.820093	0.412702	0.916721	0.819148	ZSCAN9
ENSG00000137193.14	-0.637043	6.31499	-1.46895	0.142713	0.764361	-1.46576	PIM1
ENSG00000137198.9	0.971088	1.32842	2.50052	0.0128335	0.442223	2.48836	GMPR
ENSG00000137200.13	-0.356398	3.42548	-0.893184	0.372366	0.899335	-0.892049	CMTR1
ENSG00000137203.12	-0.225458	0.0724489	-0.486947	0.626591	0.96835	-0.48653	TFAP2A
ENSG00000137207.12	0.0664903	6.24658	0.29644	0.767059	0.989548	0.296224	YIPF3
ENSG00000137210.13	0.103544	5.40443	0.521249	0.602518	0.966419	0.520783	TMEM14B
ENSG00000137216.19	-0.419821	2.42212	-0.928559	0.353719	0.894553	-0.9274	TMEM63B
ENSG00000137221.14	0.216256	3.55552	0.739831	0.459879	0.931998	0.739047	TJAP1
ENSG00000137261.14	-0.358275	1.92503	-0.923265	0.356521	0.895188	-0.922015	KIAA0319
ENSG00000137265.15	-0.0834262	4.74586	-0.255378	0.798583	0.989586	-0.255182	IRF4
ENSG00000137266.14	0.097411	2.70385	0.253405	0.800095	0.989586	0.253225	SLC22A23
ENSG00000137267.6	0.442592	6.48153	1.58094	0.114792	0.737831	1.57701	TUBB2A
ENSG00000137269.15	0.448618	1.7147	1.26687	0.205982	0.814165	1.26469	LRRC1
ENSG00000137270.11	-0.138808	1.24352	-0.279826	0.779776	0.989548	-0.279611	GCM1
ENSG00000137274.13	0.205785	3.23577	0.748219	0.454816	0.931016	0.74741	BPHL
ENSG00000137275.14	-0.12058	4.78707	-0.422967	0.67257	0.975382	-0.422623	RIPK1
ENSG00000137285.10	0.385807	1.94879	0.979343	0.328053	0.882689	0.978042	TUBB2B
ENSG00000137288.10	-0.0952335	4.57865	-0.445336	0.656355	0.971553	-0.444951	UQCC2
ENSG00000137309.19	-0.39816	5.14029	-0.861734	0.389395	0.907272	-0.860716	HMGA1
ENSG00000137310.12	-0.399415	1.90692	-0.846499	0.397839	0.910263	-0.845486	TCF19
ENSG00000137312.15	0.047957	7.47365	0.226457	0.820976	0.989586	0.226289	FLOT1
ENSG00000137331.12	-0.00203426	8.75101	-0.00709618	0.994342	0.99958	-0.0070912	IER3
ENSG00000137337.15	0.28561	3.58833	0.940148	0.347747	0.892257	0.938967	MDC1
ENSG00000137338.5	-0.0671804	1.79624	-0.186947	0.851803	0.992238	-0.186819	PGBD1
ENSG00000137343.18	0.256945	2.04339	0.748004	0.454926	0.931016	0.747227	ATAT1
ENSG00000137364.5	0.0351732	4.83613	0.197761	0.843348	0.991533	0.197613	TPMT
ENSG00000137393.9	-1.06576	6.50595	-3.39524	0.000765355	0.111382	-3.36503	RNF144B
ENSG00000137404.14	0.173065	2.3632	0.501905	0.616027	0.967711	0.501489	NRM
ENSG00000137409.19	-0.00763784	6.60932	-0.0190413	0.984819	0.998982	-0.0190283	MTCH1
ENSG00000137411.17	-0.156038	2.5246	-0.364881	0.715412	0.982802	-0.364597	VARS2
ENSG00000137413.16	0.302234	4.59735	1.83552	0.0672333	0.664958	1.83011	TAF8
ENSG00000137414.6	0.137455	2.01888	0.350968	0.725824	0.98301	0.350687	FAM8A1
ENSG00000137449.15	0.572379	2.78256	1.72823	0.0847803	0.690978	1.7236	CPEB2
ENSG00000137460.8	-0.473959	1.11272	-1.0347	0.301493	0.868524	-1.03324	FHDC1
ENSG00000137462.7	-0.465598	8.27016	-1.4232	0.15556	0.77807	-1.42016	TLR2
ENSG00000137474.21	0.332147	3.15035	0.785512	0.432685	0.920896	0.784605	MYO7A
ENSG00000137478.15	0.122967	4.00246	0.432041	0.665982	0.973299	0.431669	FCHSD2
ENSG00000137486.17	0.912998	3.85701	3.17462	0.00162934	0.168006	3.1506	ARRB1
ENSG00000137491.14	0.74296	5.79639	1.76487	0.0784598	0.684405	1.75969	SLCO2B1
ENSG00000137492.8	0.105141	4.23287	0.376502	0.706761	0.98197	0.37621	THAP12
ENSG00000137494.13	0.715451	3.53645	2.90648	0.00387611	0.261785	2.88807	ANKRD42
ENSG00000137496.17	0.274349	3.43053	0.806223	0.420638	0.917795	0.805315	IL18BP
ENSG00000137497.17	0.0491041	5.29755	0.136367	0.891608	0.994742	0.13627	NUMA1
ENSG00000137500.9	0.0562722	5.75055	0.427176	0.669517	0.974343	0.426811	CCDC90B
ENSG00000137501.17	-0.23987	1.80096	-0.590236	0.555393	0.954441	-0.589699	SYTL2
ENSG00000137502.10	0.37966	4.02892	1.50718	0.132626	0.756659	1.50383	RAB30
ENSG00000137504.13	0.0577178	5.01767	0.223671	0.823145	0.989586	0.223502	CREBZF
ENSG00000137507.11	0.00442497	3.21296	0.0104067	0.991702	0.998982	0.0103997	LRRC32
ENSG00000137509.11	0.1707	4.72133	0.661667	0.508617	0.94544	0.660992	PRCP
ENSG00000137513.10	0.038313	3.07215	0.138147	0.890201	0.994742	0.13805	NARS2
ENSG00000137522.18	-0.0282514	3.70553	-0.119593	0.904869	0.995365	-0.119512	RNF121
ENSG00000137547.8	-0.0483933	5.98238	-0.253833	0.799781	0.989586	-0.253631	MRPL15
ENSG00000137558.9	0.534948	0.234564	1.20803	0.227799	0.829791	1.20605	PI15
ENSG00000137561.4	-0.303826	0.0189183	-0.697638	0.485837	0.937353	-0.696946	TTPA
ENSG00000137563.12	0.0730781	2.82202	0.25119	0.801811	0.989586	0.251004	GGH
ENSG00000137571.11	0.177546	1.7778	0.441033	0.65945	0.972089	0.440673	SLCO5A1
ENSG00000137573.14	0.344362	1.01355	0.833969	0.404839	0.915556	0.833009	SULF1
ENSG00000137574.10	-0.0861861	4.23566	-0.439128	0.66082	0.972277	-0.438781	TGS1
ENSG00000137575.12	0.194515	10.5107	0.870969	0.384349	0.90464	0.86991	SDCBP
ENSG00000137601.16	0.650837	3.30873	2.75359	0.00618344	0.317091	2.73789	NEK1
ENSG00000137628.17	-0.166253	3.28348	-0.416234	0.677491	0.976448	-0.415889	DDX60
ENSG00000137642.13	-0.127083	5.65335	-0.417189	0.676803	0.976337	-0.41683	SORL1
ENSG00000137648.17	-0.23272	1.99494	-0.669998	0.503266	0.944252	-0.669359	TMPRSS4
ENSG00000137656.12	0.0567766	3.55987	0.203873	0.838565	0.990508	0.20373	BUD13
ENSG00000137672.13	-0.575893	-0.0888014	-1.29078	0.197581	0.808741	-1.28847	TRPC6
ENSG00000137673.9	0.0320473	1.47143	0.0658967	0.947497	0.997159	0.0658502	MMP7
ENSG00000137691.13	0.471047	0.0357456	0.907962	0.364504	0.896404	0.906817	CFAP300
ENSG00000137692.12	0.346511	5.12524	1.98868	0.0474855	0.612958	1.98194	DCUN1D5
ENSG00000137693.14	0.0765708	1.52068	0.184802	0.853485	0.992238	0.184674	YAP1
ENSG00000137699.17	-1.18325	0.00931821	-2.10764	0.0357408	0.594301	-2.09986	TRIM29
ENSG00000137700.18	-0.0839796	2.96814	-0.209758	0.833981	0.990072	-0.209598	SLC37A4
ENSG00000137709.10	-0.742765	1.48917	-1.8913	0.0593685	0.645481	-1.88545	POU2F3
ENSG00000137710.15	-0.278845	6.86078	-1.30469	0.192878	0.807961	-1.30211	RDX
ENSG00000137713.15	-0.182007	4.80433	-0.719092	0.472539	0.934644	-0.718353	PPP2R1B
ENSG00000137714.3	-0.315304	4.43844	-0.805531	0.421052	0.917795	-0.804597	FDX1
ENSG00000137720.8	0.17364	3.18232	0.603791	0.546353	0.952416	0.603235	C11orf1
ENSG00000137726.17	0.471807	3.29382	1.49782	0.135077	0.757953	1.49438	FXYD6
ENSG00000137727.12	0.620456	2.21023	1.85297	0.0647026	0.658781	1.84731	ARHGAP20
ENSG00000137731.14	0.2974	1.88791	0.819792	0.412863	0.916721	0.818866	FXYD2
ENSG00000137745.12	0.530532	0.245784	1.02135	0.307759	0.871091	1.01994	MMP13
ENSG00000137747.16	1.08765	0.257307	2.27069	0.0237292	0.532284	2.26149	TMPRSS13
ENSG00000137752.24	-0.326373	6.96833	-1.45769	0.145799	0.766719	-1.45453	CASP1
ENSG00000137757.11	-0.925552	1.30499	-1.56038	0.119557	0.745571	-1.55664	CASP5
ENSG00000137760.14	0.437287	2.18309	1.14392	0.253404	0.84511	1.14212	ALKBH8
ENSG00000137764.20	0.668521	1.23947	1.49582	0.135554	0.758743	1.49256	MAP2K5
ENSG00000137766.17	-0.712787	1.46602	-1.68407	0.0930046	0.704524	-1.67976	UNC13C
ENSG00000137767.14	-0.11073	7.80212	-0.452265	0.651364	0.97082	-0.451868	SQOR
ENSG00000137770.14	0.143875	4.7288	0.487724	0.626036	0.96835	0.487313	CTDSPL2
ENSG00000137776.17	0.130509	6.11371	0.976806	0.32931	0.882689	0.975505	SLTM
ENSG00000137801.10	-0.411713	4.36795	-0.903066	0.367137	0.896754	-0.90185	THBS1
ENSG00000137802.14	-0.143738	3.2331	-0.366472	0.714228	0.982651	-0.366183	MAPKBP1
ENSG00000137804.13	0.215271	2.78945	0.680774	0.496453	0.942303	0.680081	NUSAP1
ENSG00000137806.9	0.0826563	4.08622	0.431283	0.666523	0.973365	0.430925	NDUFAF1
ENSG00000137807.15	0.528112	1.89978	1.45175	0.147398	0.770238	1.44878	KIF23
ENSG00000137809.17	0.372827	2.94141	1.3437	0.179852	0.803408	1.34121	ITGA11
ENSG00000137812.19	0.0958043	1.26846	0.229814	0.818364	0.989586	0.22965	KNL1
ENSG00000137814.11	0.0321613	4.97407	0.178338	0.858561	0.992238	0.178206	HAUS2
ENSG00000137815.14	0.165993	5.12366	0.993809	0.321002	0.880709	0.992401	RTF1
ENSG00000137817.17	0.0914476	4.91788	0.306629	0.759308	0.988878	0.30639	PARP6
ENSG00000137818.12	-0.084995	8.4916	-0.43918	0.660816	0.972277	-0.438787	RPLP1
ENSG00000137819.13	0.175878	3.77835	0.456118	0.648579	0.970711	0.455737	PAQR5
ENSG00000137821.11	0.689823	2.45883	1.90002	0.0581866	0.643948	1.89429	LRRC49
ENSG00000137822.12	0.398667	4.38732	1.82464	0.0688975	0.664958	1.81909	TUBGCP4
ENSG00000137824.16	0.352101	4.5752	1.49754	0.135121	0.757953	1.49421	RMDN3
ENSG00000137831.15	-0.0318699	3.77773	-0.10256	0.91837	0.996532	-0.102487	UACA
ENSG00000137834.15	0.394483	0.690827	0.773319	0.439824	0.924849	0.772491	SMAD6
ENSG00000137841.12	0.532706	2.38923	1.2109	0.226762	0.829495	1.20874	PLCB2
ENSG00000137842.7	-0.272032	2.34133	-0.66374	0.507307	0.944816	-0.663036	TMEM62
ENSG00000137843.11	-0.326971	0.602555	-0.600251	0.548702	0.953025	-0.599707	PAK6
ENSG00000137845.15	0.00811147	6.85319	0.0354908	0.971708	0.997959	0.0354658	ADAM10
ENSG00000137857.17	-0.280024	1.51442	-0.641281	0.521739	0.949242	-0.640667	DUOX1
ENSG00000137860.12	-0.525005	1.06056	-1.36408	0.17337	0.795411	-1.36146	SLC28A2
ENSG00000137868.19	0.479421	0.6555	0.974045	0.330669	0.882805	0.972768	STRA6
ENSG00000137869.14	-0.104441	2.95522	-0.343969	0.731072	0.983615	-0.3437	CYP19A1
ENSG00000137871.20	0.439189	3.16606	1.4944	0.135944	0.759471	1.49107	ZNF280D
ENSG00000137872.16	-0.0894059	2.92884	-0.242638	0.808425	0.989586	-0.242458	SEMA6D
ENSG00000137876.10	0.0588735	6.30986	0.321298	0.748183	0.986691	0.321037	RSL24D1
ENSG00000137877.10	-0.0886227	0.549664	-0.160518	0.872562	0.994635	-0.160406	SPTBN5
ENSG00000137878.17	0.380572	2.07346	1.20567	0.228697	0.829791	1.20372	GCOM1
ENSG00000137880.6	-0.507805	0.716014	-0.935022	0.350394	0.892641	-0.933826	GCHFR
ENSG00000137936.18	0.1096	5.55117	0.28268	0.777591	0.989548	0.28246	BCAR3
ENSG00000137941.17	0.124259	1.63561	0.313941	0.753742	0.987795	0.313709	TTLL7
ENSG00000137942.16	0.13215	3.51488	0.428986	0.668194	0.97422	0.428628	FNBP1L
ENSG00000137944.18	0.118904	4.33727	0.509253	0.610882	0.967604	0.508815	KYAT3
ENSG00000137947.12	0.0101598	6.43588	0.0434158	0.965396	0.997486	0.0433836	GTF2B
ENSG00000137955.16	0.430537	5.6859	2.34201	0.0197389	0.505821	2.33127	RABGGTB
ENSG00000137959.16	0.126267	5.24105	0.332522	0.739693	0.984363	0.332261	IFI44L
ENSG00000137960.6	-0.559876	1.7826	-1.35305	0.176901	0.799053	-1.35036	GIPC2
ENSG00000137962.13	-0.797913	2.77068	-1.9963	0.0466148	0.609895	-1.98978	ARHGAP29
ENSG00000137965.11	0.112787	4.45134	0.312925	0.75452	0.987795	0.312685	IFI44
ENSG00000137968.16	0.0575158	0.221891	0.136461	0.89153	0.994742	0.136368	SLC44A5
ENSG00000137970.7	-0.127491	3.07597	-0.576329	0.564757	0.957785	-0.57579	RPL7P9
ENSG00000137975.8	0.885828	0.423763	1.98201	0.0482058	0.617111	1.97555	CLCA2
ENSG00000137992.14	0.425845	4.41581	1.71163	0.0878308	0.694075	1.70695	DBT
ENSG00000137996.12	0.186509	4.82988	1.06174	0.28909	0.860941	1.06012	RTCA
ENSG00000138002.15	0.525641	2.33307	1.27675	0.202482	0.812428	1.27451	IFT172
ENSG00000138018.18	0.0553917	4.48489	0.207862	0.835457	0.990372	0.207708	SELENOI
ENSG00000138029.14	0.456713	6.00288	2.59876	0.0097333	0.396338	2.58516	HADHB
ENSG00000138030.13	-0.122691	0.513963	-0.224169	0.822748	0.989586	-0.224011	KHK
ENSG00000138031.14	-0.381789	4.63551	-0.949519	0.343017	0.888732	-0.948221	ADCY3
ENSG00000138032.21	-0.0178752	5.04581	-0.0640928	0.948933	0.997159	-0.064047	PPM1B
ENSG00000138035.15	0.190455	5.10177	0.753255	0.451801	0.929709	0.752415	PNPT1
ENSG00000138036.18	0.163892	3.15923	0.627018	0.531036	0.951471	0.626426	DYNC2LI1
ENSG00000138039.15	-0.069886	0.230595	-0.169725	0.865317	0.993183	-0.169609	LHCGR
ENSG00000138050.15	0.0200483	4.11686	0.0803495	0.936004	0.997137	0.0802934	THUMPD2
ENSG00000138061.12	0.320346	6.25231	0.865615	0.387317	0.905575	0.864493	CYP1B1
ENSG00000138069.18	0.358333	8.04927	2.13285	0.0336015	0.581627	2.12482	RAB1A
ENSG00000138071.13	-0.197105	7.39842	-0.852747	0.394365	0.908151	-0.851727	ACTR2
ENSG00000138073.14	-0.0467295	5.8411	-0.126161	0.899677	0.995365	-0.12607	PREB
ENSG00000138074.15	0.0932589	4.88144	0.27876	0.780588	0.989548	0.278552	SLC5A6
ENSG00000138075.12	-0.162127	0.729596	-0.425243	0.670904	0.974606	-0.424907	ABCG5
ENSG00000138078.15	0.382457	4.00376	1.37865	0.16886	0.79273	1.37588	PREPL
ENSG00000138079.13	0.694227	1.75997	1.94295	0.0527612	0.629023	1.93687	SLC3A1
ENSG00000138080.13	0.290346	2.05566	0.562645	0.574032	0.961559	0.562123	EMILIN1
ENSG00000138081.20	0.075868	3.99354	0.278011	0.78116	0.989548	0.277807	FBXO11
ENSG00000138085.16	0.0525819	5.9262	0.271232	0.786371	0.989548	0.271026	ATRAID
ENSG00000138092.11	0.119299	2.77766	0.362488	0.717193	0.982945	0.362213	CENPO
ENSG00000138095.19	-0.029393	5.12477	-0.105389	0.916126	0.996107	-0.105315	LRPPRC
ENSG00000138101.18	0.629006	3.14593	2.0666	0.0394939	0.600676	2.059	DTNB
ENSG00000138107.13	0.116098	6.67781	0.680434	0.496676	0.942303	0.679729	ACTR1A
ENSG00000138109.11	-0.105647	0.275512	-0.206047	0.836864	0.990443	-0.205906	CYP2C9
ENSG00000138111.14	-0.17248	2.86868	-0.494793	0.621064	0.96835	-0.494343	MFSD13A
ENSG00000138119.17	-0.150005	4.78282	-0.422543	0.672888	0.975533	-0.422187	MYOF
ENSG00000138134.12	0.781194	3.56635	2.74111	0.0064183	0.323061	2.72561	STAMBPL1
ENSG00000138135.6	0.396889	5.11306	1.26375	0.207187	0.814591	1.26134	CH25H
ENSG00000138138.13	0.0755876	5.28629	0.366331	0.714335	0.982651	0.36604	ATAD1
ENSG00000138160.6	-0.0182028	0.337946	-0.0368391	0.970633	0.997959	-0.0368142	KIF11
ENSG00000138162.19	0.0936611	2.66072	0.250525	0.802322	0.989586	0.250343	TACC2
ENSG00000138166.6	-0.257189	4.44693	-0.758562	0.448612	0.929074	-0.75773	DUSP5
ENSG00000138172.11	0.567293	3.18796	1.61383	0.107447	0.726884	1.60978	CALHM2
ENSG00000138175.9	0.27805	3.94489	1.36352	0.173588	0.795831	1.36076	ARL3
ENSG00000138180.15	0.769843	0.602008	1.74215	0.082315	0.690146	1.73741	CEP55
ENSG00000138182.14	0.179052	3.4325	0.650694	0.51567	0.947338	0.650034	KIF20B
ENSG00000138185.20	0.269916	5.3158	0.977882	0.328818	0.882689	0.976498	ENTPD1
ENSG00000138190.16	0.610792	3.04871	2.34916	0.019339	0.502909	2.33893	EXOC6
ENSG00000138193.15	0.415806	3.28397	1.56744	0.117856	0.741637	1.56384	PLCE1
ENSG00000138207.14	0.267392	0.681837	0.623154	0.533579	0.951471	0.622552	RBP4
ENSG00000138231.12	0.0277243	4.29786	0.128713	0.897655	0.995365	0.128624	DBR1
ENSG00000138246.17	0.139901	3.77454	0.453485	0.650473	0.970711	0.453105	DNAJC13
ENSG00000138279.16	0.0130191	7.41542	0.0596029	0.952505	0.997159	0.059561	ANXA7
ENSG00000138286.14	0.147111	3.08369	0.49309	0.62224	0.96835	0.492678	FAM149B1
ENSG00000138303.17	0.201638	4.58397	1.17742	0.239789	0.839417	1.17551	ASCC1
ENSG00000138311.17	-0.470937	3.42541	-1.38104	0.168147	0.792197	-1.37818	ZNF365
ENSG00000138315.13	-0.43803	0.068909	-1.03425	0.30169	0.868524	-1.03282	OIT3
ENSG00000138326.19	-0.0166158	6.46033	-0.108619	0.913566	0.995626	-0.108542	RPS24
ENSG00000138336.9	-0.788931	1.55327	-1.92993	0.0543854	0.634463	-1.92375	TET1
ENSG00000138346.15	-0.198098	0.566834	-0.454032	0.650071	0.970711	-0.453664	DNA2
ENSG00000138347.15	-0.166532	1.79723	-0.417573	0.676501	0.976138	-0.417243	MYPN
ENSG00000138363.15	0.335216	4.37325	1.50227	0.133939	0.756659	1.49875	ATIC
ENSG00000138375.12	-0.05379	3.83353	-0.175194	0.86103	0.992238	-0.175064	SMARCAL1
ENSG00000138376.11	0.0595452	3.35802	0.220164	0.825869	0.989586	0.220002	BARD1
ENSG00000138378.19	-0.574748	3.30264	-1.32979	0.184458	0.80588	-1.32715	STAT4
ENSG00000138380.18	0.169593	2.38158	0.50801	0.611751	0.967604	0.507576	CARF
ENSG00000138381.10	0.0101213	5.28443	0.0503593	0.959864	0.997159	0.0503242	ASNSD1
ENSG00000138382.15	0.273877	4.4912	1.31893	0.188031	0.806354	1.31643	METTL5
ENSG00000138385.16	0.0302668	6.103	0.189318	0.849953	0.992238	0.189179	SSB
ENSG00000138386.17	0.354184	3.8666	1.26119	0.208019	0.814804	1.25903	NAB1
ENSG00000138395.15	-0.487967	0.740846	-1.40337	0.161338	0.784361	-1.40059	CDK15
ENSG00000138398.16	0.185146	6.05071	1.2065	0.228445	0.829791	1.20438	PPIG
ENSG00000138399.18	0.272256	3.93478	1.35913	0.174956	0.797177	1.35645	FASTKD1
ENSG00000138411.13	-0.476623	3.39688	-1.53917	0.124644	0.753049	-1.53557	HECW2
ENSG00000138413.13	0.396908	5.30344	1.47479	0.141173	0.764361	1.47144	IDH1
ENSG00000138430.16	0.158322	5.00789	0.623562	0.533308	0.951471	0.622964	OLA1
ENSG00000138433.16	0.0126441	4.59024	0.0709748	0.943457	0.997159	0.0709255	CIR1
ENSG00000138434.17	0.0491533	4.77581	0.185652	0.852823	0.992238	0.185518	ITPRID2
ENSG00000138435.15	-0.290839	1.00615	-0.743347	0.457742	0.931875	-0.74257	CHRNA1
ENSG00000138439.12	0.304037	2.17338	0.832524	0.405676	0.915556	0.831527	FAM117B
ENSG00000138442.9	0.0333045	4.94716	0.148487	0.882041	0.994742	0.148382	WDR12
ENSG00000138443.16	0.498375	5.41415	2.18877	0.0292533	0.56645	2.18006	ABI2
ENSG00000138448.12	0.0782479	4.82275	0.229444	0.818653	0.989586	0.229278	ITGAV
ENSG00000138449.10	-0.300679	3.37926	-0.911534	0.362656	0.896404	-0.910316	SLC40A1
ENSG00000138459.9	0.117557	4.05827	0.403614	0.686739	0.977233	0.403285	SLC35A5
ENSG00000138463.9	-0.0182332	2.87748	-0.0446788	0.964388	0.997159	-0.0446475	SLC49A4
ENSG00000138468.16	0.039053	3.00356	0.141549	0.887514	0.994742	0.14145	SENP7
ENSG00000138495.6	-0.109942	6.06584	-0.469582	0.63895	0.969528	-0.469168	COX17
ENSG00000138496.16	0.194158	5.98932	0.679857	0.49706	0.942393	0.679123	PARP9
ENSG00000138592.14	0.211243	6.35206	1.26301	0.2074	0.814591	1.26075	USP8
ENSG00000138593.9	0.266629	3.68087	1.28138	0.200854	0.811177	1.27912	SECISBP2L
ENSG00000138594.14	-0.150679	5.98076	-0.860751	0.389953	0.907409	-0.859703	TMOD3
ENSG00000138600.10	-0.105224	6.58621	-0.344685	0.730534	0.983615	-0.344416	SPPL2A
ENSG00000138604.10	0.300359	3.79132	1.22111	0.222825	0.825485	1.21905	GLCE
ENSG00000138606.19	0.355099	1.55827	0.902697	0.367275	0.896979	0.901589	SHF
ENSG00000138613.14	-0.0913181	4.62153	-0.458124	0.647144	0.970711	-0.457734	APH1B
ENSG00000138614.15	0.0480435	4.88126	0.188392	0.850676	0.992238	0.188257	INTS14
ENSG00000138615.6	-0.4046	0.170753	-0.730177	0.465738	0.933957	-0.729432	CILP
ENSG00000138617.15	0.202688	3.43479	0.814216	0.416086	0.917228	0.81323	PARP16
ENSG00000138621.12	0.150289	3.23091	0.588206	0.556757	0.954676	0.587665	PPCDC
ENSG00000138623.10	-0.46113	1.87161	-0.888597	0.374802	0.900794	-0.887514	SEMA7A
ENSG00000138629.16	0.0264335	4.46084	0.11644	0.907368	0.995365	0.116359	UBL7
ENSG00000138639.18	-0.173265	5.74827	-0.820553	0.412456	0.916721	-0.819579	ARHGAP24
ENSG00000138640.15	0.0996479	3.37154	0.297502	0.766259	0.989548	0.297272	FAM13A
ENSG00000138641.17	0.395104	4.15616	1.59348	0.111954	0.732924	1.58947	HERC3
ENSG00000138642.14	-0.0153231	4.88231	-0.0419117	0.966593	0.997486	-0.0418818	HERC6
ENSG00000138646.9	-0.0382933	4.28959	-0.0962758	0.923354	0.996613	-0.0962091	HERC5
ENSG00000138650.9	0.0168553	1.85699	0.0417875	0.966691	0.997534	0.0417588	PCDH10
ENSG00000138658.15	0.483925	2.48162	1.4451	0.149271	0.773538	1.44211	ZGRF1
ENSG00000138660.11	0.383806	4.74685	1.30835	0.19157	0.807516	1.30595	AP1AR
ENSG00000138663.9	0.0760551	5.61144	0.414033	0.679095	0.976705	0.413699	COPS4
ENSG00000138668.19	0.126624	6.04177	0.408135	0.683414	0.976979	0.407809	HNRNPD
ENSG00000138669.9	-0.869655	1.00423	-2.09621	0.0367247	0.594301	-2.08881	PRKG2
ENSG00000138670.17	-0.0700008	7.4638	-0.292127	0.770366	0.989548	-0.291897	RASGEF1B
ENSG00000138674.17	-0.0413345	6.87533	-0.13695	0.891148	0.994742	-0.136852	SEC31A
ENSG00000138675.16	-0.157083	0.752781	-0.411171	0.681183	0.976979	-0.410849	FGF5
ENSG00000138678.11	-0.332327	7.03736	-0.933647	0.35111	0.892641	-0.932439	GPAT3
ENSG00000138684.8	-0.34457	0.121076	-0.857319	0.391821	0.907449	-0.85632	IL21
ENSG00000138685.15	0.611508	1.83398	1.37035	0.171399	0.793904	1.36772	FGF2
ENSG00000138686.9	0.14418	2.91758	0.701635	0.483352	0.937093	0.700922	BBS7
ENSG00000138688.15	0.383359	3.80427	1.36285	0.173781	0.796163	1.36015	KIAA1109
ENSG00000138696.10	-0.0589133	1.81604	-0.13759	0.890638	0.994742	-0.137498	BMPR1B
ENSG00000138698.14	0.170296	4.45413	0.704587	0.481545	0.937093	0.70382	RAP1GDS1
ENSG00000138709.19	0.0122609	4.24227	0.0588092	0.953137	0.997159	0.0587685	LARP1B
ENSG00000138722.10	0.0932189	1.34331	0.192748	0.847269	0.992046	0.192604	MMRN1
ENSG00000138735.16	0.00182698	1.90167	0.00521293	0.995844	0.999683	0.00520933	PDE5A
ENSG00000138738.10	-0.287694	1.05051	-0.650388	0.515861	0.947338	-0.649739	PRDM5
ENSG00000138741.11	-0.280117	2.55974	-0.764326	0.445156	0.927097	-0.763516	TRPC3
ENSG00000138744.15	0.418847	3.48409	1.40989	0.15943	0.781222	1.40699	NAAA
ENSG00000138750.15	-0.0520753	5.29045	-0.271466	0.786185	0.989548	-0.271268	NUP54
ENSG00000138755.5	-1.22856	1.31618	-1.38753	0.166125	0.788679	-1.38476	CXCL9
ENSG00000138756.17	0.322271	3.98172	1.18504	0.236792	0.83559	1.18304	BMP2K
ENSG00000138757.14	-0.239523	6.5036	-1.02543	0.305864	0.869989	-1.02394	G3BP2
ENSG00000138758.11	0.062967	5.00628	0.305999	0.759788	0.989003	0.30576	SEPT11
ENSG00000138759.19	0.183304	1.99556	0.571322	0.568119	0.958569	0.570823	FRAS1
ENSG00000138760.10	0.0333344	7.16491	0.158403	0.874232	0.994635	0.158285	SCARB2
ENSG00000138764.15	-0.148748	3.43228	-0.525417	0.599632	0.966223	-0.52493	CCNG2
ENSG00000138767.13	0.0477116	4.27962	0.169606	0.865416	0.993183	0.169483	CNOT6L
ENSG00000138768.14	-0.0346775	5.54451	-0.1172	0.906768	0.995365	-0.117116	USO1
ENSG00000138769.11	0.126927	0.820615	0.311764	0.755393	0.987795	0.311536	CDKL2
ENSG00000138771.16	0.122528	2.0757	0.347735	0.728236	0.983266	0.347473	SHROOM3
ENSG00000138772.13	-0.728254	1.87882	-1.67853	0.0941647	0.706639	-1.67383	ANXA3
ENSG00000138777.20	0.236771	4.29135	1.14178	0.254291	0.84511	1.13999	PPA2
ENSG00000138778.11	0.37351	1.05869	1.034	0.301826	0.868524	1.03253	CENPE
ENSG00000138780.14	0.342603	2.79432	1.13773	0.256002	0.845914	1.13589	GSTCD
ENSG00000138785.15	0.0714558	4.78273	0.496304	0.619979	0.96835	0.49588	INTS12
ENSG00000138792.10	0.0252749	0.928651	0.0613726	0.951095	0.997159	0.0613317	ENPEP
ENSG00000138794.10	0.0677296	2.82122	0.29101	0.771206	0.989548	0.290798	CASP6
ENSG00000138796.16	0.576628	3.99116	1.97932	0.048516	0.618807	1.97282	HADH
ENSG00000138798.12	-0.116298	1.38078	-0.292635	0.769963	0.989548	-0.292424	EGF
ENSG00000138801.9	-0.242707	6.1749	-0.893367	0.372253	0.899331	-0.892262	PAPSS1
ENSG00000138802.11	0.0294223	4.69243	0.0839801	0.933119	0.996613	0.0839217	SEC24B
ENSG00000138813.10	0.289805	0.229325	0.762579	0.44619	0.92764	0.761782	C4orf17
ENSG00000138814.17	-0.113825	4.74454	-0.436929	0.662434	0.972277	-0.436555	PPP3CA
ENSG00000138821.13	0.679525	4.66071	1.97849	0.0486392	0.619245	1.97174	SLC39A8
ENSG00000138823.13	-0.157924	0.16036	-0.358282	0.720334	0.982945	-0.358012	MTTP
ENSG00000138829.12	0.132124	1.47608	0.266785	0.789787	0.989548	0.266587	FBN2
ENSG00000138834.12	-0.122542	3.10924	-0.292403	0.770146	0.989548	-0.292185	MAPK8IP3
ENSG00000138835.22	0.670539	2.41803	1.65034	0.0997472	0.716375	1.64608	RGS3
ENSG00000138867.16	-0.516596	6.07864	-1.71125	0.0879056	0.694075	-1.70655	GUCD1
ENSG00000138942.16	-0.0865268	6.41067	-0.34565	0.729811	0.983615	-0.345377	RNF185
ENSG00000138944.8	-0.212446	0.233024	-0.38704	0.698949	0.980243	-0.38674	SHISAL1
ENSG00000138964.17	0.351615	4.89697	1.30716	0.19204	0.807516	1.30457	PARVG
ENSG00000139044.11	0.450304	1.5427	0.977777	0.328853	0.882689	0.976427	B4GALNT3
ENSG00000139083.10	0.232954	5.16561	0.994488	0.320704	0.880656	0.993012	ETV6
ENSG00000139112.11	0.422114	6.16033	1.66404	0.0969677	0.71062	1.65974	GABARAPL1
ENSG00000139116.18	0.498873	2.19415	1.41679	0.157389	0.780153	1.41391	KIF21A
ENSG00000139117.14	-0.789862	3.40124	-2.39255	0.0172711	0.48286	-2.38089	CPNE8
ENSG00000139131.12	0.197832	3.94628	0.845695	0.398283	0.910263	0.844691	YARS2
ENSG00000139132.14	0.712053	4.31053	2.60375	0.00959478	0.394934	2.5901	FGD4
ENSG00000139133.7	0.698482	2.31681	2.17656	0.0301322	0.571054	2.16835	ALG10
ENSG00000139146.14	-0.192547	5.2146	-0.796504	0.426279	0.919873	-0.795575	SINHCAF
ENSG00000139154.15	-0.182811	4.30941	-0.617324	0.537415	0.951471	-0.616727	AEBP2
ENSG00000139160.13	0.648643	3.5784	2.37558	0.0180269	0.493912	2.36506	ETFBKMT
ENSG00000139163.15	0.0796417	6.37536	0.355614	0.722336	0.982945	0.355338	ETNK1
ENSG00000139168.8	-0.0311023	4.12912	-0.155664	0.876386	0.994635	-0.155552	ZCRB1
ENSG00000139173.10	0.350102	1.47836	0.954387	0.340514	0.887536	0.95315	TMEM117
ENSG00000139174.12	0.0840957	1.71262	0.210987	0.833014	0.98999	0.210838	PRICKLE1
ENSG00000139178.11	-0.573039	0.997306	-1.23914	0.216124	0.820578	-1.2369	C1RL
ENSG00000139180.11	-0.0310537	6.00764	-0.1849	0.853415	0.992238	-0.184762	NDUFA9
ENSG00000139182.14	0.94102	1.27259	2.16637	0.0309259	0.573045	2.15803	CLSTN3
ENSG00000139187.10	-0.28497	1.11364	-0.602352	0.547306	0.952509	-0.601802	KLRG1
ENSG00000139190.16	0.100507	3.5918	0.310323	0.7565	0.987806	0.31008	VAMP1
ENSG00000139192.12	0.184982	3.29734	0.649852	0.516214	0.947338	0.649192	TAPBPL
ENSG00000139197.10	-0.1082	4.7272	-0.267726	0.789062	0.989548	-0.267529	PEX5
ENSG00000139209.16	-0.176879	0.254845	-0.453542	0.650423	0.970711	-0.453175	SLC38A4
ENSG00000139211.6	-0.102019	3.66357	-0.294757	0.768352	0.989548	-0.294532	AMIGO2
ENSG00000139218.18	0.00737817	6.90896	0.0503815	0.959846	0.997159	0.0503463	SCAF11
ENSG00000139219.19	-0.112771	0.457248	-0.186165	0.852422	0.992238	-0.18603	COL2A1
ENSG00000139220.16	-0.037738	0.435429	-0.0732349	0.94166	0.997159	-0.0731837	PPFIA2
ENSG00000139233.7	0.125523	5.98361	0.887694	0.375301	0.900925	0.886587	LLPH
ENSG00000139239.7	0.475098	0.900984	1.36318	0.173646	0.795831	1.36058	RPL14P1
ENSG00000139263.11	0.840945	1.14095	2.02233	0.0438584	0.604781	2.01544	LRIG3
ENSG00000139266.6	0.278967	2.18288	0.76529	0.444613	0.927075	0.764427	MARCH9
ENSG00000139278.10	-0.157341	6.47516	-0.777528	0.437381	0.923334	-0.776624	GLIPR1
ENSG00000139287.13	-0.0724841	1.38254	-0.19143	0.848292	0.992238	-0.191298	TPH2
ENSG00000139289.13	-0.071952	7.03335	-0.216233	0.828928	0.989586	-0.216077	PHLDA1
ENSG00000139291.13	0.416346	4.68405	1.8019	0.0724322	0.673779	1.79639	TMEM19
ENSG00000139318.8	-0.2959	8.50627	-1.0893	0.276762	0.853554	-1.08762	DUSP6
ENSG00000139323.14	0.0603075	4.92921	0.28417	0.776446	0.989548	0.283953	POC1B
ENSG00000139324.12	-0.180821	3.96791	-0.701745	0.483314	0.937093	-0.700982	TMTC3
ENSG00000139343.10	0.080162	4.88897	0.306561	0.759356	0.988878	0.306326	SNRPF
ENSG00000139344.8	0.127735	0.252118	0.250211	0.802563	0.989586	0.250031	AMDHD1
ENSG00000139350.11	0.0702292	4.0212	0.233926	0.815177	0.989586	0.233752	NEDD1
ENSG00000139351.15	-0.138104	2.00872	-0.375231	0.707706	0.98197	-0.374938	SYCP3
ENSG00000139354.11	0.886013	4.05205	3.18771	0.00156022	0.164414	3.16324	GAS2L3
ENSG00000139364.10	-1.1216	3.30609	-2.74676	0.00631693	0.319663	-2.73086	TMEM132B
ENSG00000139370.12	0.259688	3.25703	1.05175	0.293661	0.863326	1.05012	SLC15A4
ENSG00000139372.15	-0.0330401	5.55783	-0.207676	0.835598	0.990443	-0.207528	TDG
ENSG00000139405.16	0.464332	2.90791	1.54363	0.123526	0.752465	1.54014	RITA1
ENSG00000139410.15	0.126561	3.73692	0.430211	0.667299	0.973686	0.429858	SDSL
ENSG00000139428.12	0.59962	3.77798	2.37755	0.0179497	0.4925	2.36665	MMAB
ENSG00000139433.10	-0.466975	5.08554	-2.02805	0.0433418	0.604781	-2.0204	GLTP
ENSG00000139436.21	0.137229	5.89826	0.551598	0.581585	0.962852	0.551071	GIT2
ENSG00000139437.18	0.494432	3.19795	1.5808	0.11477	0.737831	1.57711	TCHP
ENSG00000139438.5	-0.292418	1.26122	-0.59786	0.550304	0.953025	-0.597305	FAM222A
ENSG00000139496.16	-0.115257	5.88895	-0.395304	0.692856	0.979966	-0.394982	NUP58
ENSG00000139505.11	0.0820041	5.47792	0.265848	0.79051	0.989548	0.265648	MTMR6
ENSG00000139508.14	0.655827	2.51133	2.04685	0.041404	0.603408	2.03946	SLC46A3
ENSG00000139514.13	-0.383076	4.07469	-1.02773	0.304745	0.869122	-1.02631	SLC7A1
ENSG00000139517.9	0.256275	2.66331	0.698002	0.485621	0.937353	0.69729	LNX2
ENSG00000139531.13	0.590801	3.2186	2.1233	0.034421	0.587331	2.1151	SUOX
ENSG00000139546.10	0.177572	3.50246	0.66839	0.504291	0.944689	0.667754	TARBP2
ENSG00000139547.7	-0.686953	0.346884	-1.41517	0.157858	0.780153	-1.41231	RDH16
ENSG00000139549.4	-0.30516	1.56765	-0.706819	0.480133	0.936931	-0.706089	DHH
ENSG00000139567.12	-0.199845	1.24296	-0.446357	0.655603	0.971553	-0.445991	ACVRL1
ENSG00000139572.4	-0.32789	7.4021	-1.37248	0.170767	0.793743	-1.36974	GPR84
ENSG00000139579.13	0.364272	1.33584	1.03699	0.300413	0.868524	1.03555	NABP2
ENSG00000139597.18	0.264451	4.77167	1.31443	0.189566	0.807516	1.31187	N4BP2L1
ENSG00000139613.12	0.337898	4.74057	1.54263	0.123775	0.752465	1.53912	SMARCC2
ENSG00000139618.14	0.57036	3.48598	2.17371	0.0303552	0.571907	2.16542	BRCA2
ENSG00000139620.12	0.086167	5.99343	0.32172	0.74785	0.986691	0.321476	KANSL2
ENSG00000139624.12	0.0204389	5.96799	0.118804	0.905498	0.995365	0.118719	CERS5
ENSG00000139625.13	0.222494	2.17218	0.493336	0.622072	0.96835	0.492915	MAP3K12
ENSG00000139626.16	0.684575	3.0851	1.59163	0.112388	0.732924	1.58755	ITGB7
ENSG00000139629.16	-0.157342	4.529	-0.556877	0.577961	0.961784	-0.556366	GALNT6
ENSG00000139631.18	0.8506	1.5841	2.31513	0.0211614	0.515043	2.30509	CSAD
ENSG00000139636.15	0.329967	4.83349	1.23544	0.217472	0.822021	1.23328	LMBR1L
ENSG00000139637.14	0.341569	4.90744	1.49734	0.135174	0.757953	1.49401	C12orf10
ENSG00000139641.12	0.29715	5.06388	0.851234	0.395224	0.908578	0.850182	ESYT1
ENSG00000139644.13	-0.126329	10.6426	-0.764788	0.444885	0.927097	-0.763971	TMBIM6
ENSG00000139645.10	-0.0897486	3.99072	-0.217607	0.827856	0.989586	-0.217453	ANKRD52
ENSG00000139651.11	0.776647	3.15224	2.76761	0.00592373	0.311688	2.75197	ZNF740
ENSG00000139668.9	0.387831	5.3703	2.09885	0.0365422	0.594301	2.09084	WDFY2
ENSG00000139675.12	0.304048	1.81469	1.03056	0.303428	0.868784	1.02911	HNRNPA1L2
ENSG00000139679.15	0.213611	6.15346	0.710133	0.478102	0.936909	0.709358	LPAR6
ENSG00000139684.14	-0.0573894	5.28931	-0.270739	0.786751	0.989548	-0.270531	ESD
ENSG00000139687.15	0.20227	5.64146	0.720654	0.471601	0.934644	0.719876	RB1
ENSG00000139697.14	-0.191579	6.48387	-0.960342	0.337538	0.886315	-0.959041	SBNO1
ENSG00000139714.12	0.351807	2.18047	1.06194	0.288955	0.860808	1.06042	MORN3
ENSG00000139718.10	-0.0328101	2.06038	-0.102055	0.918768	0.996532	-0.101985	SETD1B
ENSG00000139719.10	-0.0761963	5.3289	-0.375509	0.707511	0.98197	-0.375201	VPS33A
ENSG00000139722.7	0.061164	5.04981	0.201761	0.840217	0.990743	0.201616	VPS37B
ENSG00000139725.8	0.34943	4.37366	1.28435	0.199849	0.810509	1.28198	RHOF
ENSG00000139726.11	0.218859	5.41404	1.26065	0.208245	0.814804	1.2584	DENR
ENSG00000139734.18	0.222024	0.986481	0.541714	0.588335	0.964046	0.54125	DIAPH3
ENSG00000139737.22	0.589899	1.13423	1.24414	0.214229	0.817817	1.24202	SLAIN1
ENSG00000139746.15	0.138881	4.42319	0.531868	0.595137	0.964979	0.531407	RBM26
ENSG00000139767.10	-0.213374	2.3929	-0.684932	0.493812	0.940756	-0.684259	SRRM4
ENSG00000139793.18	-0.0487604	3.21143	-0.142572	0.88671	0.994742	-0.142469	MBNL2
ENSG00000139800.8	0.797781	0.729409	1.6485	0.100084	0.716375	1.64445	ZIC5
ENSG00000139826.6	0.186498	4.46543	0.755762	0.450284	0.929709	0.754942	ABHD13
ENSG00000139832.5	0.474565	5.76345	1.68043	0.093726	0.705916	1.67606	RAB20
ENSG00000139842.15	-0.141203	5.14445	-0.477548	0.633267	0.969167	-0.477133	CUL4A
ENSG00000139865.16	0.018257	0.118182	0.0431743	0.965585	0.997486	0.0431456	TTC6
ENSG00000139908.14	-0.47231	0.869405	-1.01277	0.311839	0.872762	-1.01137	TSSK4
ENSG00000139910.20	-1.1694	2.00621	-3.19782	0.00150557	0.160418	-3.17361	NOVA1
ENSG00000139915.20	-0.045675	0.992724	-0.129958	0.896669	0.995365	-0.12987	MDGA2
ENSG00000139921.13	0.0522659	6.13386	0.25473	0.799076	0.989586	0.254543	TMX1
ENSG00000139926.15	0.17962	2.67602	0.445121	0.656502	0.971553	0.444748	FRMD6
ENSG00000139946.10	0.149938	3.33861	0.547096	0.584655	0.963159	0.546598	PELI2
ENSG00000139970.17	-0.537176	1.82206	-1.08906	0.276914	0.853554	-1.08728	RTN1
ENSG00000139971.15	0.105913	2.53822	0.315913	0.752257	0.987795	0.315665	ARMH4
ENSG00000139973.16	-0.690875	2.02806	-2.01135	0.0450074	0.606734	-2.00459	SYT16
ENSG00000139974.15	0.881926	3.01261	3.55716	0.00042346	0.0725137	3.52501	SLC38A6
ENSG00000139977.14	-0.0801843	4.26172	-0.244504	0.806978	0.989586	-0.244326	NAA30
ENSG00000139990.17	0.20609	4.83716	0.825272	0.409758	0.91588	0.824319	DCAF5
ENSG00000139998.15	0.707122	1.03194	1.62422	0.105167	0.71896	1.62031	RAB15
ENSG00000140006.11	0.230475	3.65096	0.875301	0.381977	0.904058	0.87426	WDR89
ENSG00000140009.18	-0.612492	1.6474	-1.75888	0.0794346	0.685622	-1.75398	ESR2
ENSG00000140015.20	-0.523439	2.27437	-1.41161	0.158901	0.780471	-1.40878	KCNH5
ENSG00000140022.12	-1.04688	4.39874	-3.65762	0.000294646	0.0565101	-3.61996	STON2
ENSG00000140025.16	0.613881	2.73732	2.21234	0.0275445	0.560739	2.20371	EFCAB11
ENSG00000140030.6	0.360502	5.14934	1.64911	0.0999949	0.716375	1.64488	GPR65
ENSG00000140043.11	0.679348	3.35009	2.39287	0.017213	0.48286	2.38213	PTGR2
ENSG00000140044.13	0.380212	2.74998	1.1291	0.259624	0.847691	1.12728	JDP2
ENSG00000140057.9	0.392681	1.23832	0.967081	0.334138	0.885387	0.965812	AK7
ENSG00000140090.17	-0.155211	3.3701	-0.468377	0.639803	0.969802	-0.467974	SLC24A4
ENSG00000140104.14	-0.476074	1.47669	-0.95717	0.339107	0.887536	-0.955931	CLBA1
ENSG00000140105.18	0.158871	8.29639	0.485246	0.627796	0.968613	0.484831	WARS
ENSG00000140153.17	0.289592	4.80237	1.60672	0.108958	0.731013	1.60289	WDR20
ENSG00000140157.14	0.0649069	6.0273	0.22441	0.822569	0.989586	0.224242	NIPA2
ENSG00000140199.11	-0.272863	5.07567	-1.02391	0.306564	0.870021	-1.02246	SLC12A6
ENSG00000140254.12	-0.789395	0.401157	-1.52647	0.127745	0.756107	-1.52305	DUOXA1
ENSG00000140259.7	-0.0417422	4.89964	-0.262643	0.792973	0.989548	-0.262452	MFAP1
ENSG00000140262.17	-0.0486274	5.43969	-0.187567	0.851323	0.992238	-0.187431	TCF12
ENSG00000140263.14	0.484724	2.57395	1.4755	0.140926	0.764361	1.47235	SORD
ENSG00000140264.19	0.0453223	9.20429	0.214347	0.830397	0.989586	0.214192	SERF2
ENSG00000140265.12	0.128472	4.08571	0.526171	0.599084	0.966066	0.525718	ZSCAN29
ENSG00000140279.12	-0.356921	1.80651	-0.928104	0.35396	0.894606	-0.926936	DUOX2
ENSG00000140280.14	-0.0975472	2.90348	-0.22407	0.822834	0.989586	-0.223902	LYSMD2
ENSG00000140285.10	-0.661705	0.930125	-1.63894	0.102072	0.71896	-1.63489	FGF7
ENSG00000140297.13	0.375473	1.95603	1.00358	0.316221	0.876036	1.00225	GCNT3
ENSG00000140299.11	0.0761038	6.9315	0.332515	0.739697	0.984363	0.332255	BNIP2
ENSG00000140307.11	0.093715	5.8361	0.551227	0.581821	0.962852	0.550727	GTF2A2
ENSG00000140319.10	0.0657144	8.40764	0.384422	0.700897	0.980817	0.38411	SRP14
ENSG00000140320.12	0.287006	2.39053	0.79008	0.429975	0.920507	0.789235	BAHD1
ENSG00000140323.6	-0.0604068	2.84658	-0.176828	0.859742	0.992238	-0.176703	DISP2
ENSG00000140326.13	0.0819031	2.09801	0.186436	0.852203	0.992238	0.186308	CDAN1
ENSG00000140332.15	-0.16346	4.15004	-0.544419	0.586494	0.963835	-0.543923	TLE3
ENSG00000140350.15	-0.139313	3.7615	-0.449369	0.653432	0.97138	-0.449	ANP32A
ENSG00000140365.15	0.398935	5.03507	2.03253	0.0428329	0.604781	2.02534	COMMD4
ENSG00000140367.11	-0.429437	3.30905	-1.20181	0.230232	0.830752	-1.19976	UBE2Q2
ENSG00000140368.12	1.18233	1.50707	2.64309	0.00857672	0.377277	2.62848	PSTPIP1
ENSG00000140374.16	0.0222222	6.04056	0.163535	0.870192	0.993945	0.163415	ETFA
ENSG00000140379.8	-0.773472	8.80696	-2.43778	0.0152747	0.461344	-2.4258	BCL2A1
ENSG00000140382.15	-0.0159364	4.70711	-0.0802302	0.936099	0.997137	-0.0801743	HMG20A
ENSG00000140386.13	0.569121	4.11854	2.06838	0.0393097	0.600676	2.06093	SCAPER
ENSG00000140391.14	-0.0543644	6.92368	-0.21498	0.829904	0.989586	-0.214824	TSPAN3
ENSG00000140395.9	0.201402	4.97542	1.32476	0.18608	0.80588	1.32226	WDR61
ENSG00000140396.13	0.234798	3.25381	0.759103	0.448284	0.928872	0.758279	NCOA2
ENSG00000140398.13	0.273916	1.63086	0.622746	0.533836	0.951471	0.622161	NEIL1
ENSG00000140400.17	-0.01649	4.27039	-0.0490678	0.960893	0.997159	-0.0490331	MAN2C1
ENSG00000140403.12	0.215253	6.66203	0.66497	0.506534	0.944746	0.664244	DNAJA4
ENSG00000140406.3	-0.336331	3.18096	-1.08049	0.280641	0.857233	-1.07888	TLNRD1
ENSG00000140416.21	0.130116	3.40065	0.495944	0.620248	0.96835	0.495499	TPM1
ENSG00000140443.14	0.257078	3.10742	0.782258	0.434587	0.92205	0.781367	IGF1R
ENSG00000140450.9	-0.217424	2.95408	-0.537617	0.591191	0.964497	-0.537112	ARRDC4
ENSG00000140451.13	0.477828	0.769867	1.04311	0.297572	0.867189	1.04165	PIF1
ENSG00000140455.17	0.188308	5.35113	1.07559	0.282857	0.858219	1.07392	AC007950.1
ENSG00000140463.14	-0.0352204	3.75642	-0.149222	0.881465	0.994742	-0.149112	BBS4
ENSG00000140464.19	-0.0430961	4.84091	-0.123201	0.902015	0.995365	-0.123116	PML
ENSG00000140465.14	0.523384	0.969078	1.11146	0.267116	0.852253	1.10973	CYP1A1
ENSG00000140470.14	0.538621	2.42986	1.41044	0.159266	0.781172	1.40755	ADAMTS17
ENSG00000140471.17	0.395309	4.59728	2.33004	0.0203463	0.51076	2.3199	LINS1
ENSG00000140474.14	0.121016	3.78611	0.339418	0.734501	0.983615	0.339144	ULK3
ENSG00000140478.15	-0.160489	-0.0321115	-0.222538	0.824017	0.989586	-0.222382	GOLGA6D
ENSG00000140479.17	0.0124578	2.47843	0.0340915	0.972823	0.997959	0.0340684	PCSK6
ENSG00000140481.15	0.353512	0.16571	0.835952	0.403715	0.914916	0.835005	CCDC33
ENSG00000140497.16	-0.00346667	6.53806	-0.0184899	0.985258	0.998982	-0.018477	SCAMP2
ENSG00000140505.7	-0.0703506	0.492745	-0.172051	0.863491	0.993183	-0.171932	CYP1A2
ENSG00000140511.11	0.971625	2.10101	1.52041	0.129245	0.756107	1.51709	HAPLN3
ENSG00000140519.14	-0.110872	2.73264	-0.235688	0.813812	0.989586	-0.235512	RHCG
ENSG00000140521.13	-0.0802837	5.01909	-0.229473	0.818629	0.989586	-0.229309	POLG
ENSG00000140525.17	-0.0271916	1.72325	-0.0781933	0.937716	0.997159	-0.0781408	FANCI
ENSG00000140526.18	-0.00294786	5.6471	-0.0112884	0.991	0.998982	-0.0112806	ABHD2
ENSG00000140527.15	-0.351461	1.07471	-0.879796	0.379534	0.902957	-0.878755	WDR93
ENSG00000140538.16	-0.190391	3.80193	-0.610479	0.541917	0.95152	-0.609917	NTRK3
ENSG00000140543.14	0.0204086	2.90126	0.0547531	0.956365	0.997159	0.0547155	DET1
ENSG00000140545.15	0.718145	2.08117	1.8649	0.0629833	0.65543	1.85931	MFGE8
ENSG00000140548.10	0.137818	3.11471	0.329706	0.741811	0.984426	0.329455	ZNF710
ENSG00000140553.17	0.0309675	4.91502	0.12485	0.900711	0.995365	0.124763	UNC45A
ENSG00000140557.12	-0.937094	1.34074	-2.24359	0.0254344	0.549333	-2.23474	ST8SIA2
ENSG00000140563.15	-0.863114	2.75164	-2.10917	0.0356742	0.594301	-2.10062	MCTP2
ENSG00000140564.12	0.0692547	4.23036	0.203586	0.83879	0.990508	0.203441	FURIN
ENSG00000140575.13	-0.12852	6.7188	-0.412933	0.679909	0.976979	-0.412587	IQGAP1
ENSG00000140577.16	-0.231314	2.95788	-0.644625	0.519591	0.948153	-0.643976	CRTC3
ENSG00000140598.15	-0.195652	4.74788	-0.608806	0.543035	0.951778	-0.60823	EFL1
ENSG00000140612.14	0.0721607	6.25393	0.550941	0.582025	0.962852	0.550429	SEC11A
ENSG00000140632.17	0.0150115	4.69157	0.0460583	0.963289	0.997159	0.0460269	GLYR1
ENSG00000140650.12	0.203662	5.31051	0.948316	0.343607	0.889104	0.947062	PMM2
ENSG00000140678.16	0.540124	7.23317	1.83121	0.0679021	0.664958	1.82566	ITGAX
ENSG00000140682.19	-0.243716	1.39654	-0.544187	0.586637	0.963905	-0.543716	TGFB1I1
ENSG00000140688.17	0.200742	3.77607	0.476523	0.633992	0.969205	0.476116	C16orf58
ENSG00000140691.16	-0.118547	2.74877	-0.263043	0.792662	0.989548	-0.262856	ARMC5
ENSG00000140694.17	0.384625	4.65789	1.70146	0.0897172	0.699443	1.69689	PARN
ENSG00000140718.21	0.392348	5.26283	1.49835	0.134927	0.757923	1.49495	FTO
ENSG00000140740.10	0.272016	6.0217	1.77074	0.077437	0.68423	1.76575	UQCRC2
ENSG00000140743.8	0.609078	2.79584	2.01532	0.0446171	0.605715	2.00825	AC092338.1
ENSG00000140749.9	0.488546	6.16606	1.64991	0.0998462	0.716375	1.6456	IGSF6
ENSG00000140750.17	-0.0770958	4.51967	-0.268815	0.788224	0.989548	-0.268618	ARHGAP17
ENSG00000140795.13	-0.37005	2.5832	-1.11398	0.266025	0.851864	-1.11226	MYLK3
ENSG00000140798.16	0.237224	0.594222	0.607813	0.543678	0.951778	0.607261	ABCC12
ENSG00000140807.7	0.0951026	2.05221	0.230867	0.817544	0.989586	0.230705	NKD1
ENSG00000140829.12	-0.107035	5.49803	-0.359717	0.719269	0.982945	-0.359436	DHX38
ENSG00000140830.9	-0.0249952	4.96702	-0.142191	0.887009	0.994742	-0.14209	TXNL4B
ENSG00000140832.9	0.465842	2.3039	1.40271	0.16152	0.784648	1.39998	MARVELD3
ENSG00000140836.17	0.117762	5.1523	0.480373	0.63126	0.968937	0.479954	ZFHX3
ENSG00000140839.11	0.301082	0.249519	0.574907	0.565713	0.958124	0.574377	CLEC18B
ENSG00000140848.17	0.291381	3.16089	0.858776	0.391077	0.907449	0.857666	CPNE2
ENSG00000140853.15	0.458059	4.61654	1.33887	0.181478	0.804741	1.33622	NLRC5
ENSG00000140854.13	0.144202	2.63499	0.405284	0.685511	0.976979	0.404954	KATNB1
ENSG00000140859.16	0.102411	4.16044	0.272197	0.785628	0.989548	0.271992	KIFC3
ENSG00000140873.16	0.072054	0.933512	0.189747	0.849612	0.992238	0.189613	ADAMTS18
ENSG00000140905.10	0.395708	3.28654	1.39482	0.163925	0.785978	1.39199	GCSH
ENSG00000140931.20	0.112709	4.15597	0.296423	0.767078	0.989548	0.296199	CMTM3
ENSG00000140937.14	-0.0545829	2.15948	-0.142106	0.887072	0.994742	-0.142011	CDH11
ENSG00000140939.14	-0.20868	1.51269	-0.542621	0.587731	0.963905	-0.542127	AC074143.1
ENSG00000140941.13	0.0916803	8.72206	0.312751	0.754663	0.987795	0.312497	MAP1LC3B
ENSG00000140943.17	-0.224924	5.30923	-0.734343	0.463235	0.93284	-0.733531	MBTPS1
ENSG00000140945.17	0.479959	2.82474	1.52148	0.129004	0.756107	1.51804	CDH13
ENSG00000140948.11	0.0679582	3.59681	0.254559	0.799209	0.989586	0.254371	ZCCHC14
ENSG00000140950.16	-0.107725	3.26226	-0.332135	0.73998	0.984426	-0.331879	MEAK7
ENSG00000140961.13	0.200872	5.08374	0.684288	0.494242	0.940756	0.683578	OSGIN1
ENSG00000140968.11	0.384921	6.82697	1.28457	0.199799	0.810509	1.28213	IRF8
ENSG00000140983.14	0.20816	5.20122	0.645179	0.519226	0.948107	0.644539	RHOT2
ENSG00000140986.8	0.47392	0.0848459	0.96687	0.334245	0.885427	0.965598	RPL3L
ENSG00000140987.20	0.245018	3.31274	0.728695	0.466669	0.934079	0.727909	ZSCAN32
ENSG00000140988.16	-0.200344	8.32628	-0.60711	0.544169	0.951778	-0.606521	RPS2
ENSG00000140990.15	0.0881829	5.07179	0.389971	0.696787	0.980029	0.389661	NDUFB10
ENSG00000140992.19	0.155406	5.10481	0.685646	0.493374	0.940756	0.684953	PDPK1
ENSG00000140993.11	0.999807	1.38845	2.34031	0.0197902	0.505821	2.3303	TIGD7
ENSG00000140995.16	0.0910065	5.07864	0.557256	0.577705	0.961784	0.55674	DEF8
ENSG00000141002.20	0.140505	6.84299	0.815875	0.415105	0.917228	0.814943	TCF25
ENSG00000141012.13	0.207671	3.9013	0.707939	0.479463	0.936931	0.707167	GALNS
ENSG00000141013.17	0.348255	2.94469	1.05257	0.293211	0.863162	1.0511	GAS8
ENSG00000141026.6	0.0125955	3.89276	0.0395128	0.968502	0.997959	0.0394866	MED9
ENSG00000141027.21	0.217544	6.31735	1.06492	0.287671	0.860181	1.06325	NCOR1
ENSG00000141030.13	0.078478	6.79854	0.414906	0.678462	0.976506	0.414563	COPS3
ENSG00000141034.9	-0.0340305	2.61542	-0.0997724	0.920578	0.996613	-0.0997052	GID4
ENSG00000141040.15	0.371758	2.75775	1.2183	0.223887	0.826649	1.21626	ZNF287
ENSG00000141052.17	0.0184515	1.97837	0.0498829	0.960243	0.997159	0.0498491	MYOCD
ENSG00000141068.14	0.145683	3.27486	0.444278	0.6571	0.971553	0.443921	KSR1
ENSG00000141076.18	0.0756237	6.18754	0.296458	0.767049	0.989548	0.296238	UTP4
ENSG00000141084.11	0.0743778	3.83514	0.237102	0.81271	0.989586	0.236931	RANBP10
ENSG00000141086.18	0.650698	0.292063	1.30907	0.191304	0.807516	1.30673	CTRL
ENSG00000141098.13	0.335388	4.57299	1.52983	0.126913	0.756107	1.52639	GFOD2
ENSG00000141101.13	0.0930265	4.57663	0.332826	0.739458	0.98423	0.332571	NOB1
ENSG00000141127.15	-0.0696132	3.30386	-0.297551	0.766215	0.989548	-0.297329	PRPSAP2
ENSG00000141161.11	0.292274	1.71173	0.755519	0.450438	0.929709	0.754685	UNC45B
ENSG00000141179.13	0.169332	4.10291	0.679587	0.497208	0.942393	0.67889	PCTP
ENSG00000141194.6	-1.07578	1.25695	-2.55847	0.0109115	0.413582	-2.54552	OR4D1
ENSG00000141198.16	-0.462217	1.83746	-1.17117	0.242316	0.839649	-1.16922	TOM1L1
ENSG00000141219.15	-0.171519	3.08252	-0.58923	0.556081	0.954551	-0.588672	C17orf80
ENSG00000141232.5	0.0863659	4.98722	0.283294	0.777125	0.989548	0.283068	TOB1
ENSG00000141252.20	-0.0895919	5.21766	-0.36882	0.712487	0.982651	-0.368518	VPS53
ENSG00000141258.13	0.112949	3.34607	0.350825	0.725923	0.98301	0.350554	SGSM2
ENSG00000141279.16	0.0679286	6.03268	0.308771	0.757681	0.988475	0.308527	NPEPPS
ENSG00000141294.10	-0.033715	0.285844	-0.0614496	0.951034	0.997159	-0.0614081	LRRC46
ENSG00000141295.14	0.55925	1.7231	1.32116	0.187277	0.805899	1.31868	SCRN2
ENSG00000141298.19	0.102692	4.42236	0.390998	0.696035	0.980029	0.390678	SSH2
ENSG00000141314.13	-0.399674	0.571368	-0.764475	0.445077	0.927097	-0.763648	RHBDL3
ENSG00000141337.12	-0.0665596	3.34056	-0.225217	0.821942	0.989586	-0.225048	ARSG
ENSG00000141338.14	0.172458	1.29272	0.433438	0.664946	0.973116	0.433094	ABCA8
ENSG00000141349.8	-0.0549961	4.42528	-0.230801	0.817604	0.989586	-0.230628	G6PC3
ENSG00000141367.11	-0.0913835	7.65443	-0.257366	0.797045	0.989586	-0.257174	CLTC
ENSG00000141376.22	0.481508	3.38468	1.65099	0.0996037	0.716133	1.64678	BCAS3
ENSG00000141378.14	-0.019586	5.07076	-0.09264	0.926244	0.996613	-0.0925721	PTRH2
ENSG00000141380.14	-0.0839225	6.04593	-0.356719	0.72151	0.982945	-0.356441	SS18
ENSG00000141384.12	0.0697682	3.13828	0.208878	0.834663	0.990072	0.208725	TAF4B
ENSG00000141385.9	0.00925905	5.0135	0.0289527	0.976918	0.998353	0.0289325	AFG3L2
ENSG00000141401.12	0.980632	2.23784	2.53822	0.0115781	0.422871	2.52475	IMPA2
ENSG00000141404.16	0.604776	2.03211	1.67049	0.095686	0.709379	1.66614	GNAL
ENSG00000141424.13	-0.209397	5.43289	-0.810877	0.417987	0.917228	-0.809919	SLC39A6
ENSG00000141425.18	0.163219	3.86777	0.661242	0.508886	0.94544	0.660573	RPRD1A
ENSG00000141428.17	0.243739	3.61443	1.12243	0.26242	0.849218	1.12069	C18orf21
ENSG00000141429.13	0.334701	3.28565	0.991962	0.321885	0.880709	0.990593	GALNT1
ENSG00000141431.12	-0.400019	1.7257	-1.09192	0.275569	0.85273	-1.09033	ASXL3
ENSG00000141433.13	-0.748926	0.106883	-1.73843	0.0829695	0.690978	-1.73371	ADCYAP1
ENSG00000141441.16	0.732491	3.54311	2.6378	0.00869578	0.378178	2.62379	GAREM1
ENSG00000141446.11	0.121743	4.5639	0.583299	0.560055	0.955835	0.58276	ESCO1
ENSG00000141447.18	1.1082	3.5949	4.01701	7.16652e-05	0.0188283	3.97069	OSBPL1A
ENSG00000141449.14	-0.637108	1.62619	-1.67111	0.0955224	0.708988	-1.66696	GREB1L
ENSG00000141452.9	0.26185	5.43231	0.897953	0.369812	0.898141	0.896826	RMC1
ENSG00000141456.14	0.44244	2.52984	1.34741	0.17866	0.801494	1.34489	PELP1
ENSG00000141458.13	0.236238	7.77491	0.693062	0.488719	0.938101	0.692348	NPC1
ENSG00000141469.18	-0.60683	1.0778	-1.50706	0.13265	0.756659	-1.50373	SLC14A1
ENSG00000141480.18	-0.16372	3.36325	-0.383748	0.701392	0.980967	-0.383442	ARRB2
ENSG00000141485.16	-0.701547	1.60936	-1.74148	0.0824651	0.690146	-1.73656	SLC13A5
ENSG00000141497.14	0.0466085	0.455654	0.0914178	0.927212	0.996613	0.0913537	ZMYND15
ENSG00000141499.16	0.144356	3.22056	0.606011	0.544873	0.951827	0.605461	WRAP53
ENSG00000141503.16	0.0659525	2.68586	0.13432	0.893225	0.99496	0.134224	MINK1
ENSG00000141504.11	0.0557107	4.88399	0.267581	0.789171	0.989548	0.267388	SAT2
ENSG00000141506.13	0.188185	7.47215	0.540237	0.589367	0.964212	0.539754	PIK3R5
ENSG00000141510.17	0.15574	3.43561	0.610666	0.541793	0.95152	0.610104	TP53
ENSG00000141519.15	0.407261	2.13022	0.988463	0.323585	0.880752	0.987117	CCDC40
ENSG00000141522.12	-0.224332	5.41375	-0.604742	0.545722	0.952416	-0.604183	ARHGDIA
ENSG00000141524.15	0.997297	4.09274	2.84635	0.00467944	0.281236	2.82831	TMC6
ENSG00000141526.16	0.0871761	5.05421	0.203482	0.838874	0.990508	0.203335	SLC16A3
ENSG00000141527.18	0.468026	2.20916	1.4366	0.15171	0.775699	1.43352	CARD14
ENSG00000141540.11	0.61039	3.02362	1.59684	0.11118	0.731434	1.59291	TTYH2
ENSG00000141542.11	0.763765	2.08026	2.09712	0.0366642	0.594301	2.08948	RAB40B
ENSG00000141543.11	0.298016	7.5154	0.820465	0.412508	0.916721	0.819488	EIF4A3
ENSG00000141551.14	0.289622	7.03388	1.17529	0.240656	0.839417	1.17335	CSNK1D
ENSG00000141552.17	0.00803443	6.15442	0.0397689	0.9683	0.997959	0.0397402	ANAPC11
ENSG00000141556.21	0.230484	3.72809	0.737499	0.461303	0.932821	0.736703	TBCD
ENSG00000141560.15	0.444623	3.5986	1.56022	0.119577	0.745571	1.55655	FN3KRP
ENSG00000141562.18	0.286653	5.24712	1.53378	0.125992	0.755183	1.5301	NARF
ENSG00000141564.15	0.465655	2.71929	1.34734	0.178699	0.801494	1.34477	RPTOR
ENSG00000141568.21	0.210181	4.08788	0.82766	0.40839	0.915808	0.82673	FOXK2
ENSG00000141569.12	0.636139	2.05783	1.52617	0.127829	0.756107	1.52272	TRIM65
ENSG00000141570.11	0.520135	0.151438	1.03956	0.299216	0.867868	1.03812	CBX8
ENSG00000141574.7	0.0471662	1.0953	0.0662503	0.947215	0.997159	0.0662039	SECTM1
ENSG00000141576.16	0.505221	2.11729	1.33449	0.18286	0.80588	1.332	RNF157
ENSG00000141579.7	-1.30869	0.0897574	-2.4484	0.0148225	0.455792	-2.43669	ZNF750
ENSG00000141580.16	0.21157	6.46191	0.886505	0.375926	0.900944	0.885427	WDR45B
ENSG00000141582.15	0.0142589	1.97811	0.0349208	0.972162	0.997959	0.0348963	CBX4
ENSG00000141622.14	-0.885916	1.66848	-2.34093	0.0197772	0.505821	-2.33055	RNF165
ENSG00000141627.13	0.102979	5.00616	0.501728	0.616167	0.967716	0.50129	DYM
ENSG00000141639.12	0.050324	1.06472	0.121183	0.903611	0.995365	0.121101	MAPK4
ENSG00000141642.9	0.00513525	3.88598	0.022124	0.982362	0.998982	0.0221081	ELAC1
ENSG00000141644.17	0.0771234	5.65428	0.276049	0.782666	0.989548	0.275846	MBD1
ENSG00000141646.13	0.411633	4.59768	1.5404	0.124344	0.752891	1.53679	SMAD4
ENSG00000141655.17	0.83807	3.02509	2.46414	0.0141877	0.451436	2.45248	TNFRSF11A
ENSG00000141664.9	0.451989	3.91446	1.92209	0.055366	0.635497	1.91599	ZCCHC2
ENSG00000141665.12	0.117474	1.11673	0.294878	0.76825	0.989548	0.294665	FBXO15
ENSG00000141682.11	0.0941286	7.92398	0.27889	0.780497	0.989548	0.278671	PMAIP1
ENSG00000141696.13	-0.484092	0.473993	-0.922843	0.356683	0.895188	-0.921704	P3H4
ENSG00000141698.16	0.0465861	3.95723	0.188861	0.850309	0.992238	0.188724	NT5C3B
ENSG00000141699.11	-0.243304	5.30987	-0.744071	0.457338	0.931559	-0.743238	RETREG3
ENSG00000141736.13	0.423257	2.05981	1.08242	0.279764	0.856431	1.08085	ERBB2
ENSG00000141741.12	0.210439	5.71873	1.26312	0.207363	0.814591	1.26085	MIEN1
ENSG00000141753.7	0.812224	1.1158	1.41344	0.158382	0.780471	1.41053	IGFBP4
ENSG00000141759.15	-0.0833993	4.52654	-0.276127	0.782605	0.989548	-0.275926	TXNL4A
ENSG00000141837.19	0.193218	5.2406	0.860119	0.39032	0.907449	0.859037	CACNA1A
ENSG00000141867.17	-0.0131825	4.8109	-0.0515731	0.958897	0.997159	-0.0515383	BRD4
ENSG00000141873.11	0.473302	4.72191	1.57218	0.116798	0.740959	1.56835	SLC39A3
ENSG00000141905.19	0.273673	4.36725	1.20612	0.228539	0.829791	1.20413	NFIC
ENSG00000141933.9	0.480477	1.99313	1.09827	0.272851	0.852388	1.09652	TPGS1
ENSG00000141934.10	0.70886	1.68349	1.78406	0.0752199	0.680825	1.77912	PLPP2
ENSG00000141956.13	0.394068	3.51177	1.12617	0.260833	0.847882	1.12442	PRDM15
ENSG00000141959.17	0.144111	5.07148	0.409934	0.682105	0.976979	0.409592	PFKL
ENSG00000141965.4	0.443572	4.6497	1.6581	0.0981412	0.7128	1.65393	FEM1A
ENSG00000141968.8	-0.338233	4.59071	-1.01469	0.310971	0.872762	-1.01319	VAV1
ENSG00000141971.13	0.328628	3.00879	1.09888	0.272573	0.852388	1.09716	MVB12A
ENSG00000141985.9	-0.142947	3.11325	-0.374507	0.708238	0.982117	-0.374223	SH3GL1
ENSG00000141994.16	0.296574	5.53682	0.967203	0.334098	0.885387	0.965892	DUS3L
ENSG00000142002.17	-0.02193	5.23369	-0.0711004	0.943358	0.997159	-0.0710505	DPP9
ENSG00000142039.4	0.355607	4.26515	1.35959	0.174804	0.797091	1.35693	CCDC97
ENSG00000142046.15	0.712289	1.38995	2.06986	0.0391835	0.600544	2.06225	TMEM91
ENSG00000142065.14	-0.0859003	3.18603	-0.291469	0.770854	0.989548	-0.291257	ZFP14
ENSG00000142082.15	0.360614	2.38355	1.16657	0.244121	0.839649	1.16475	SIRT3
ENSG00000142089.16	0.0117875	6.80077	0.0344693	0.972523	0.997959	0.0344445	IFITM3
ENSG00000142102.15	0.0294117	1.90618	0.0639665	0.949035	0.997159	0.0639192	PGGHG
ENSG00000142149.9	-0.762638	1.59342	-1.86724	0.0626584	0.65543	-1.86161	HUNK
ENSG00000142156.14	-0.160931	0.356653	-0.294913	0.768225	0.989548	-0.294697	COL6A1
ENSG00000142166.13	0.00736825	6.47993	0.033239	0.973502	0.998012	0.033216	IFNAR1
ENSG00000142168.14	-0.0565582	7.35141	-0.351343	0.725551	0.98301	-0.35105	SOD1
ENSG00000142178.8	0.465439	0.691616	0.633379	0.526902	0.950139	0.632743	SIK1
ENSG00000142185.16	-0.359003	4.35465	-0.967552	0.333944	0.885387	-0.966199	TRPM2
ENSG00000142186.17	-0.0115458	6.00835	-0.0358326	0.971435	0.997959	-0.0358081	SCYL1
ENSG00000142188.17	0.0484429	4.69568	0.276612	0.782239	0.989548	0.276403	TMEM50B
ENSG00000142192.21	-0.0132888	4.53542	-0.044641	0.964419	0.997159	-0.0446094	APP
ENSG00000142197.12	0.220289	3.60324	0.663255	0.507585	0.944816	0.662603	DOP1B
ENSG00000142207.7	-0.46142	3.40816	-1.19843	0.231513	0.83203	-1.19647	URB1
ENSG00000142208.16	0.481573	3.03033	1.65689	0.0984545	0.7128	1.65239	AKT1
ENSG00000142224.15	-1.14833	0.960633	-1.78748	0.0747138	0.680825	-1.78222	IL19
ENSG00000142227.11	0.00480277	8.66599	0.0229943	0.981668	0.998982	0.0229782	EMP3
ENSG00000142230.11	0.166221	5.95607	0.810879	0.417959	0.917228	0.809968	SAE1
ENSG00000142252.10	0.0111524	3.95791	0.0609717	0.951416	0.997159	0.0609287	GEMIN7
ENSG00000142279.12	-1.34798	2.09924	-3.61529	0.000342807	0.0626161	-3.5806	WTIP
ENSG00000142303.14	-0.042719	0.110607	-0.0725949	0.942169	0.997159	-0.0725443	ADAMTS10
ENSG00000142319.18	0.062534	0.6812	0.116051	0.907675	0.995365	0.115972	SLC6A3
ENSG00000142327.13	0.298055	3.31112	0.826021	0.409346	0.91588	0.825045	RNPEPL1
ENSG00000142330.20	0.402026	3.16126	1.02287	0.307033	0.870171	1.02147	CAPN10
ENSG00000142347.17	0.46659	5.77145	1.43031	0.153545	0.777134	1.42712	MYO1F
ENSG00000142396.10	0.104184	6.18893	0.654518	0.513218	0.946791	0.653835	ERVK3-1
ENSG00000142405.21	0.232848	1.82971	0.482426	0.629804	0.968662	0.482002	NLRP12
ENSG00000142408.4	-0.903205	2.16115	-2.18425	0.029594	0.56645	-2.17548	CACNG8
ENSG00000142409.6	0.20158	0.475694	0.504775	0.614015	0.967604	0.504351	ZNF787
ENSG00000142444.7	-0.172083	2.90896	-0.375892	0.707218	0.98197	-0.375594	TIMM29
ENSG00000142453.11	-0.635516	0.405441	-1.06331	0.288345	0.860181	-1.06176	CARM1
ENSG00000142459.8	0.034912	0.758185	0.0713105	0.943189	0.997159	0.0712625	EVI5L
ENSG00000142494.13	1.52398	2.16596	3.70925	0.000239441	0.0493789	3.6733	SLC47A1
ENSG00000142507.10	-0.0663127	7.89105	-0.339725	0.734269	0.983615	-0.339452	PSMB6
ENSG00000142512.15	1.47539	3.50171	4.42256	1.31667e-05	0.00485625	4.35732	SIGLEC10
ENSG00000142515.15	-0.38186	0.485591	-0.847478	0.397277	0.910103	-0.846494	KLK3
ENSG00000142528.16	-0.226736	4.6037	-0.911362	0.362729	0.896404	-0.910178	ZNF473
ENSG00000142534.7	-0.171097	8.28285	-0.692911	0.488836	0.938101	-0.692161	RPS11
ENSG00000142541.17	0.0634835	8.16326	0.292943	0.769746	0.989548	0.292707	RPL13A
ENSG00000142546.13	0.197049	6.54771	1.1414	0.254479	0.84511	1.13954	NOSIP
ENSG00000142552.8	0.888715	1.95717	2.47014	0.0139732	0.450405	2.45795	RCN3
ENSG00000142556.19	-0.0344109	4.28131	-0.116322	0.907461	0.995365	-0.116242	ZNF614
ENSG00000142583.17	-0.00488733	5.03521	-0.0154138	0.987711	0.998982	-0.0154022	SLC2A5
ENSG00000142599.18	-0.17714	2.82315	-0.639522	0.52289	0.949463	-0.638897	RERE
ENSG00000142609.18	-0.244996	1.57189	-0.577273	0.564118	0.957514	-0.576736	CFAP74
ENSG00000142611.17	-0.197888	0.584282	-0.44224	0.658578	0.971797	-0.441878	PRDM16
ENSG00000142621.19	0.315963	2.64092	0.869041	0.38541	0.904746	0.867971	FHAD1
ENSG00000142623.11	0.063376	1.16435	0.136203	0.891736	0.994742	0.136108	PADI1
ENSG00000142627.13	-0.0197291	2.10107	-0.0400877	0.968045	0.997918	-0.0400599	EPHA2
ENSG00000142632.17	0.606598	0.916938	1.22403	0.221705	0.825485	1.22201	ARHGEF19
ENSG00000142634.13	-0.240172	5.15205	-0.459306	0.646292	0.970711	-0.458919	EFHD2
ENSG00000142655.13	-0.411243	1.26374	-0.973958	0.330709	0.882805	-0.972688	PEX14
ENSG00000142657.21	0.0403647	8.1686	0.169986	0.865119	0.993183	0.169862	PGD
ENSG00000142661.19	0.0911486	0.906904	0.22022	0.82582	0.989586	0.220066	MYOM3
ENSG00000142669.15	0.198329	9.51737	0.860487	0.390093	0.907409	0.859449	SH3BGRL3
ENSG00000142675.18	0.758566	0.476681	1.66871	0.0960034	0.710397	1.66455	CNKSR1
ENSG00000142676.14	-0.203712	6.91892	-0.938422	0.348709	0.892587	-0.937097	RPL11
ENSG00000142684.9	0.304911	4.74277	1.12469	0.261496	0.847947	1.12286	ZNF593
ENSG00000142686.8	0.31601	4.69886	1.01238	0.312058	0.872863	1.01091	C1orf216
ENSG00000142687.18	0.00699165	5.03503	0.0306403	0.975574	0.998268	0.0306179	KIAA0319L
ENSG00000142694.6	-0.274406	1.56706	-0.439035	0.66089	0.972277	-0.438684	EVA1B
ENSG00000142731.11	0.51531	0.833206	1.1575	0.247803	0.840705	1.1557	PLK4
ENSG00000142748.12	0.835328	0.0474788	1.47296	0.141618	0.764361	1.46979	FCN3
ENSG00000142751.15	0.035592	5.33599	0.148147	0.882313	0.994742	0.148037	GPN2
ENSG00000142784.16	0.761196	1.20072	1.60961	0.10832	0.729564	1.60579	WDTC1
ENSG00000142794.18	-0.76535	0.784901	-1.40324	0.161424	0.784478	-1.4003	NBPF3
ENSG00000142798.20	-1.11749	0.941311	-2.43141	0.0155342	0.462818	-2.41968	HSPG2
ENSG00000142856.16	0.515847	1.92577	1.57664	0.115758	0.738158	1.57283	ITGB3BP
ENSG00000142864.14	0.155337	6.67949	1.13979	0.255123	0.845359	1.13799	SERBP1
ENSG00000142867.13	-0.180599	6.24072	-0.985834	0.324901	0.881675	-0.984436	BCL10
ENSG00000142871.17	-0.0954957	0.534553	-0.13351	0.893865	0.995034	-0.133415	CCN1
ENSG00000142875.19	0.00928635	2.59748	0.0228732	0.981764	0.998982	0.0228572	PRKACB
ENSG00000142892.15	0.426534	2.93048	1.3396	0.181243	0.804741	1.33694	PIGK
ENSG00000142920.17	1.52172	3.49154	5.27948	2.25188e-07	0.000166111	5.17724	AZIN2
ENSG00000142937.12	0.0205916	7.09892	0.0960664	0.923525	0.996613	0.0959942	RPS8
ENSG00000142945.13	0.629506	-0.0193362	1.15661	0.248196	0.841463	1.15474	KIF2C
ENSG00000142949.17	-0.780641	1.21998	-1.63329	0.103269	0.71896	-1.62921	PTPRF
ENSG00000142959.5	-1.26281	0.528492	-2.41639	0.0161781	0.4674	-2.40487	BEST4
ENSG00000142961.14	0.0867688	4.88641	0.370121	0.711508	0.982575	0.369832	MOB3C
ENSG00000143013.13	0.17162	3.27058	0.749342	0.454129	0.93095	0.748549	LMO4
ENSG00000143028.9	-0.110504	1.80243	-0.258707	0.796011	0.989586	-0.258513	SYPL2
ENSG00000143033.18	0.188006	5.49352	1.20754	0.228019	0.829791	1.20548	MTF2
ENSG00000143061.17	0.679249	0.84471	1.48823	0.137527	0.761809	1.48506	IGSF3
ENSG00000143067.5	-0.460905	2.48038	-1.37243	0.170782	0.793743	-1.3697	ZNF697
ENSG00000143079.15	-0.0881935	5.955	-0.294724	0.76838	0.989548	-0.294495	CTTNBP2NL
ENSG00000143093.15	-0.11462	5.11169	-0.413109	0.679777	0.976979	-0.412768	STRIP1
ENSG00000143106.13	0.00751715	7.51143	0.0468652	0.962649	0.997159	0.0468297	PSMA5
ENSG00000143110.11	0.412929	4.23838	1.27057	0.204724	0.813769	1.26821	C1orf162
ENSG00000143119.14	0.541322	8.49006	2.70569	0.00713309	0.341161	2.69057	CD53
ENSG00000143126.8	-0.797396	1.3339	-1.68781	0.0922984	0.70415	-1.6834	CELSR2
ENSG00000143127.13	0.63913	1.64463	1.57666	0.115716	0.738158	1.57301	ITGA10
ENSG00000143147.14	-0.069112	3.95456	-0.247672	0.804529	0.989586	-0.247491	GPR161
ENSG00000143149.12	0.139477	5.74742	0.714948	0.475104	0.935561	0.7142	ALDH9A1
ENSG00000143153.12	0.61017	2.84319	1.9934	0.0469815	0.610934	1.98647	ATP1B1
ENSG00000143155.13	-0.105555	5.50743	-0.633881	0.526555	0.950139	-0.633274	TIPRL
ENSG00000143156.14	0.0836897	3.92919	0.396898	0.691679	0.979958	0.396578	NME7
ENSG00000143157.11	0.0584549	5.15817	0.217137	0.828226	0.989586	0.216977	POGK
ENSG00000143158.11	-0.525468	6.80463	-2.42199	0.0159537	0.465763	-2.40997	MPC2
ENSG00000143162.9	-0.100755	8.01698	-0.209407	0.834249	0.990072	-0.209255	CREG1
ENSG00000143164.15	-0.74307	4.32882	-2.79557	0.00545293	0.303136	-2.77898	DCAF6
ENSG00000143178.13	0.667713	2.99936	2.27702	0.0233439	0.528689	2.26776	TBX19
ENSG00000143179.16	0.171493	4.34712	0.626741	0.531219	0.951471	0.626147	UCK2
ENSG00000143183.16	0.125813	6.15431	0.800404	0.423998	0.9189	0.799504	TMCO1
ENSG00000143190.23	0.501022	4.00609	2.49987	0.012852	0.442223	2.48784	POU2F1
ENSG00000143194.13	-0.489838	0.0765909	-1.03451	0.30157	0.868524	-1.03307	MAEL
ENSG00000143195.13	-0.7823	1.99673	-2.06934	0.0392066	0.600544	-2.06201	ILDR2
ENSG00000143198.13	0.10561	6.35069	0.526334	0.598987	0.966066	0.525858	MGST3
ENSG00000143199.17	0.161265	0.692467	0.418781	0.675616	0.975799	0.418453	ADCY10
ENSG00000143207.21	-0.027045	3.91929	-0.0788818	0.937171	0.997159	-0.0788262	COP1
ENSG00000143217.9	0.0477307	1.76866	0.116197	0.90756	0.995365	0.116116	NECTIN4
ENSG00000143222.12	-0.0267837	5.74644	-0.177904	0.8589	0.992238	-0.177775	UFC1
ENSG00000143224.18	0.391861	2.02146	1.0187	0.309019	0.871569	1.01728	PPOX
ENSG00000143226.13	0.359417	8.27977	1.51173	0.131485	0.756411	1.50827	FCGR2A
ENSG00000143248.13	-0.168698	1.58251	-0.391885	0.695374	0.980029	-0.391573	RGS5
ENSG00000143252.14	0.408801	6.54972	2.04172	0.0419061	0.604042	2.03445	SDHC
ENSG00000143256.5	0.031584	6.40613	0.135564	0.892246	0.994742	0.135463	PFDN2
ENSG00000143257.11	-1.38483	0.718471	-2.93808	0.00351394	0.256251	-2.91879	NR1I3
ENSG00000143258.16	-0.115951	2.00586	-0.290777	0.77139	0.989548	-0.290557	USP21
ENSG00000143294.15	0.0943553	4.74515	0.384203	0.701052	0.980832	0.383901	PRCC
ENSG00000143297.19	-0.329647	1.52038	-0.910073	0.363361	0.896404	-0.90898	FCRL5
ENSG00000143303.12	0.394411	3.52737	1.77883	0.0761053	0.680825	1.77375	RRNAD1
ENSG00000143314.12	-0.040905	4.11345	-0.175128	0.86108	0.992238	-0.175	MRPL24
ENSG00000143315.7	0.31257	4.39625	1.30288	0.193445	0.808	1.30045	PIGM
ENSG00000143318.13	-0.287068	0.552715	-0.639546	0.522859	0.949463	-0.638944	CASQ1
ENSG00000143319.16	0.0801487	5.01923	0.441146	0.659367	0.972089	0.440787	ISG20L2
ENSG00000143320.9	-0.121347	1.09244	-0.240584	0.810011	0.989586	-0.240411	CRABP2
ENSG00000143321.19	0.0136498	4.38599	0.0501017	0.960069	0.997159	0.0500665	HDGF
ENSG00000143322.20	-0.151691	7.00647	-0.676067	0.499458	0.943401	-0.675343	ABL2
ENSG00000143324.13	-0.136947	5.04444	-0.441193	0.659338	0.972089	-0.440828	XPR1
ENSG00000143333.7	-0.242421	8.34535	-0.854187	0.393599	0.908151	-0.853108	RGS16
ENSG00000143337.18	-0.187346	6.68367	-0.827584	0.408463	0.915808	-0.826601	TOR1AIP1
ENSG00000143341.12	0.210329	0.812041	0.539145	0.590106	0.964353	0.538683	HMCN1
ENSG00000143344.15	0.666361	5.44274	2.42309	0.015917	0.465763	2.41081	RGL1
ENSG00000143353.12	0.0292586	3.19968	0.12402	0.901367	0.995365	0.123935	LYPLAL1
ENSG00000143355.16	-0.214421	1.60658	-0.573159	0.566883	0.958245	-0.572648	LHX9
ENSG00000143363.17	0.193121	4.29802	0.662374	0.508163	0.94544	0.661701	PRUNE1
ENSG00000143365.18	-0.908573	0.0559872	-1.85815	0.0639414	0.658107	-1.85259	RORC
ENSG00000143367.16	0.0486249	5.2982	0.140953	0.887988	0.994742	0.14085	TUFT1
ENSG00000143368.10	0.269407	5.56631	0.89951	0.368969	0.898141	0.898406	SF3B4
ENSG00000143369.15	-0.0765081	2.49172	-0.201707	0.840264	0.990743	-0.201556	ECM1
ENSG00000143373.18	0.0180911	2.81543	0.0542619	0.956756	0.997159	0.0542254	ZNF687
ENSG00000143374.17	0.284308	3.76329	0.991645	0.322041	0.880709	0.990273	TARS2
ENSG00000143375.15	0.261311	1.1417	0.590039	0.555527	0.954529	0.589499	CGN
ENSG00000143376.14	-0.213582	6.14674	-0.772655	0.440284	0.925169	-0.771713	SNX27
ENSG00000143379.12	0.100671	4.04069	0.391097	0.695952	0.980029	0.390791	SETDB1
ENSG00000143382.14	0.113955	2.00579	0.294383	0.768634	0.989548	0.294162	ADAMTSL4
ENSG00000143384.13	-0.198989	7.62853	-0.601414	0.547944	0.95268	-0.600844	MCL1
ENSG00000143387.13	0.27028	0.577115	0.615776	0.538436	0.951471	0.61518	CTSK
ENSG00000143390.17	0.0760213	4.30758	0.268187	0.788713	0.989548	0.267982	RFX5
ENSG00000143393.16	-0.0327666	6.01313	-0.118558	0.905691	0.995365	-0.118475	PI4KB
ENSG00000143398.20	-0.161687	5.30669	-0.480325	0.631289	0.968937	-0.479913	PIP5K1A
ENSG00000143401.15	-0.206004	5.82709	-1.13777	0.25598	0.845914	-1.13594	ANP32E
ENSG00000143409.15	0.241979	2.96298	0.753451	0.451697	0.929709	0.752588	MINDY1
ENSG00000143416.21	-0.219848	1.26912	-0.39458	0.693391	0.980029	-0.394258	SELENBP1
ENSG00000143418.19	0.133469	5.90911	0.578751	0.563113	0.956993	0.578223	CERS2
ENSG00000143420.18	0.261664	5.51262	1.36737	0.172338	0.794588	1.36473	ENSA
ENSG00000143429.10	-0.51527	1.43771	-1.24811	0.212792	0.816556	-1.24592	LSP1P4
ENSG00000143436.11	0.0514985	5.11846	0.247415	0.804732	0.989586	0.247228	MRPL9
ENSG00000143437.21	-0.108599	4.92896	-0.393237	0.694386	0.980029	-0.39291	ARNT
ENSG00000143442.22	-0.186466	4.59181	-0.728351	0.466868	0.934079	-0.727584	POGZ
ENSG00000143443.9	-0.318114	3.50769	-0.810256	0.418367	0.917446	-0.809258	C1orf56
ENSG00000143450.16	0.629791	0.951319	1.52049	0.129232	0.756107	1.51714	OAZ3
ENSG00000143457.11	-0.0823784	3.74001	-0.287856	0.773621	0.989548	-0.287642	GOLPH3L
ENSG00000143458.12	-0.342711	4.16835	-1.38857	0.165883	0.78847	-1.38555	GABPB2
ENSG00000143469.19	-0.303462	1.74563	-0.750286	0.453553	0.930739	-0.749506	SYT14
ENSG00000143473.13	0.129297	0.650886	0.341458	0.732949	0.983615	0.341205	KCNH1
ENSG00000143476.18	-0.000416272	1.23638	-0.000882825	0.999296	0.999683	-0.000882223	DTL
ENSG00000143479.16	-0.354263	4.33665	-1.05271	0.293178	0.863162	-1.05118	DYRK3
ENSG00000143486.16	0.531857	3.74573	2.06378	0.0397303	0.601411	2.05654	EIF2D
ENSG00000143493.13	0.0660882	3.55022	0.225238	0.821922	0.989586	0.225074	INTS7
ENSG00000143494.15	-0.100426	2.15492	-0.339954	0.734083	0.983615	-0.339699	VASH2
ENSG00000143498.18	0.0951203	3.63354	0.422056	0.673228	0.975642	0.421722	TAF1A
ENSG00000143499.14	0.178582	2.8712	0.596725	0.551075	0.953104	0.59615	SMYD2
ENSG00000143507.18	0.138866	6.11633	0.579461	0.562649	0.956993	0.578912	DUSP10
ENSG00000143512.13	0.272884	0.0895819	0.528776	0.597272	0.965684	0.528328	HHIPL2
ENSG00000143514.17	0.761649	5.61676	2.431	0.0155407	0.462818	2.41953	TP53BP2
ENSG00000143515.17	-0.0980292	2.73621	-0.256514	0.797693	0.989586	-0.256333	ATP8B2
ENSG00000143520.6	-0.473356	1.1133	-1.0376	0.300128	0.868381	-1.03616	FLG2
ENSG00000143537.13	0.0684727	3.55198	0.170418	0.864778	0.993183	0.170296	ADAM15
ENSG00000143543.15	-0.0311567	6.62892	-0.121288	0.903533	0.995365	-0.121199	JTB
ENSG00000143545.8	-0.00359407	5.61865	-0.0181098	0.985562	0.998982	-0.0180965	RAB13
ENSG00000143546.10	-0.0420062	5.925	-0.0920662	0.926701	0.996613	-0.0919959	S100A8
ENSG00000143549.20	0.142724	9.34011	0.876154	0.381525	0.904037	0.875089	TPM3
ENSG00000143552.9	0.157103	0.00970313	0.362975	0.716831	0.982945	0.362697	NUP210L
ENSG00000143553.10	0.0493735	5.79205	0.336618	0.736607	0.983636	0.336349	SNAPIN
ENSG00000143554.14	0.940164	2.12853	2.20691	0.0279407	0.562894	2.19812	SLC27A3
ENSG00000143569.19	0.0379692	6.07854	0.123486	0.901792	0.995365	0.123398	UBAP2L
ENSG00000143570.18	-0.0558635	7.18499	-0.213216	0.831278	0.989856	-0.213062	SLC39A1
ENSG00000143575.14	0.141995	6.59468	0.942859	0.346411	0.891788	0.941573	HAX1
ENSG00000143578.16	0.271884	0.679446	0.599338	0.549313	0.953025	0.59879	CREB3L4
ENSG00000143603.19	0.363788	2.91926	1.16448	0.244992	0.839649	1.1626	KCNN3
ENSG00000143612.20	0.00822991	7.28635	0.0454481	0.963775	0.997159	0.0454165	C1orf43
ENSG00000143614.10	0.277122	4.1605	1.07193	0.284477	0.859334	1.07032	GATAD2B
ENSG00000143621.17	-0.0488188	8.24968	-0.219652	0.82627	0.989586	-0.219488	ILF2
ENSG00000143622.11	-0.173	7.24708	-1.09439	0.274542	0.85273	-1.09266	RIT1
ENSG00000143624.14	0.63307	4.29618	2.21323	0.0275117	0.560739	2.20418	INTS3
ENSG00000143630.10	0.185226	0.288797	0.341551	0.732883	0.983615	0.341293	HCN3
ENSG00000143631.10	-0.086882	2.0746	-0.204569	0.838024	0.990508	-0.204422	FLG
ENSG00000143633.13	0.380277	4.25761	1.78459	0.0751513	0.680825	1.77954	C1orf131
ENSG00000143641.10	0.415631	5.30906	1.37936	0.168642	0.79273	1.37658	GALNT2
ENSG00000143643.13	0.319439	2.27756	0.802991	0.422514	0.917817	0.802067	TTC13
ENSG00000143653.10	-0.24773	3.10128	-0.907775	0.364643	0.896404	-0.906554	SCCPDH
ENSG00000143669.13	0.127866	5.70718	0.657934	0.511009	0.946114	0.657268	LYST
ENSG00000143674.11	0.396084	2.23929	1.09435	0.274521	0.85273	1.09271	MAP3K21
ENSG00000143702.16	0.155722	6.14451	0.639831	0.522687	0.949463	0.639208	CEP170
ENSG00000143727.16	0.0720783	6.00221	0.479525	0.631867	0.968937	0.4791	ACP1
ENSG00000143740.14	0.0330483	4.4026	0.157114	0.875241	0.994635	0.157005	SNAP47
ENSG00000143742.13	0.0165025	6.91136	0.088065	0.929874	0.996613	0.0880036	SRP9
ENSG00000143748.18	0.10002	4.02446	0.511853	0.609067	0.967604	0.511406	NVL
ENSG00000143751.10	0.0355492	5.88902	0.141873	0.887261	0.994742	0.141771	SDE2
ENSG00000143753.13	0.16071	7.25742	1.01354	0.311482	0.872762	1.01212	DEGS1
ENSG00000143756.12	0.276651	5.4037	1.20262	0.229919	0.830752	1.20057	FBXO28
ENSG00000143761.16	0.161481	9.39344	0.762211	0.446418	0.927857	0.7614	ARF1
ENSG00000143771.12	-0.122016	6.66856	-0.641076	0.521904	0.949242	-0.640413	CNIH4
ENSG00000143772.9	0.446878	4.14551	1.52836	0.127282	0.756107	1.52491	ITPKB
ENSG00000143774.16	0.038216	6.95546	0.148744	0.88184	0.994742	0.148638	GUK1
ENSG00000143776.18	-0.65556	2.14871	-1.54788	0.122535	0.752465	-1.54422	CDC42BPA
ENSG00000143786.8	0.326926	2.2571	0.898568	0.36946	0.898141	0.897486	CNIH3
ENSG00000143793.13	0.274994	3.65641	1.06646	0.286948	0.859925	1.06484	C1orf35
ENSG00000143797.12	-0.00625161	1.80242	-0.0134364	0.989287	0.998982	-0.0134272	MBOAT2
ENSG00000143799.13	0.238237	5.05091	1.07153	0.284683	0.859334	1.06986	PARP1
ENSG00000143801.17	0.313087	3.32568	1.13497	0.257173	0.847378	1.1331	PSEN2
ENSG00000143811.19	0.0691459	4.0462	0.231326	0.817191	0.989586	0.231159	PYCR2
ENSG00000143815.15	0.159543	5.77195	0.56779	0.570531	0.959972	0.56727	LBR
ENSG00000143842.15	0.0369791	1.29842	0.0962479	0.923375	0.996613	0.0961834	SOX13
ENSG00000143845.15	0.210499	0.922766	0.446459	0.655527	0.971553	0.446097	ETNK2
ENSG00000143847.15	-0.0823563	0.943937	-0.169588	0.865429	0.993183	-0.169467	PPFIA4
ENSG00000143850.15	0.292175	0.353868	0.532743	0.59453	0.964574	0.532283	PLEKHA6
ENSG00000143851.15	0.033959	5.59529	0.137986	0.890328	0.994742	0.137889	PTPN7
ENSG00000143858.12	-0.138115	0.68094	-0.303864	0.761402	0.989481	-0.303641	SYT2
ENSG00000143862.8	-0.368908	1.38827	-0.631684	0.527976	0.950357	-0.631098	ARL8A
ENSG00000143869.7	0.171712	1.53623	0.416244	0.677473	0.976448	0.415914	GDF7
ENSG00000143870.12	0.0522885	7.41378	0.215327	0.829633	0.989586	0.215172	PDIA6
ENSG00000143878.9	-0.501457	3.24409	-1.30996	0.191088	0.807516	-1.30737	RHOB
ENSG00000143882.12	0.290072	0.486483	0.655902	0.512288	0.946218	0.655279	ATP6V1C2
ENSG00000143889.16	-0.279696	4.47422	-1.00833	0.314004	0.873382	-1.00686	HNRNPLL
ENSG00000143891.17	0.28762	3.92009	0.851732	0.394934	0.908151	0.850704	GALM
ENSG00000143919.15	0.223904	1.73346	0.813743	0.416307	0.917228	0.812845	CAMKMT
ENSG00000143921.8	-0.114953	2.50384	-0.338638	0.735069	0.983621	-0.33839	ABCG8
ENSG00000143924.19	0.376242	6.03587	1.92156	0.0554519	0.635497	1.91532	EML4
ENSG00000143933.17	0.151441	8.77447	0.795808	0.426661	0.919873	0.794919	CALM2
ENSG00000143942.5	0.354423	1.69167	1.22337	0.222002	0.825485	1.22122	CHAC2
ENSG00000143947.13	-0.0962716	8.4016	-0.462288	0.644179	0.970535	-0.461863	RPS27A
ENSG00000143951.16	0.461379	3.59307	1.65832	0.0980879	0.7128	1.65419	WDPCP
ENSG00000143952.20	0.572985	3.07602	1.86847	0.0624866	0.65543	1.86283	VPS54
ENSG00000143970.16	0.0466924	4.12433	0.170872	0.864419	0.993183	0.170751	ASXL2
ENSG00000143971.8	0.591811	3.35688	1.8735	0.0617864	0.655144	1.86783	ETAA1
ENSG00000143977.14	-0.0126131	7.49133	-0.0519872	0.958569	0.997159	-0.0519493	SNRPG
ENSG00000143994.14	-0.0205246	2.0057	-0.0499073	0.960223	0.997159	-0.0498733	ABHD1
ENSG00000143995.20	-0.322543	2.143	-0.873889	0.382758	0.904276	-0.872826	MEIS1
ENSG00000144021.2	0.0770017	5.94827	0.451397	0.651981	0.970932	0.451012	CIAO1
ENSG00000144026.12	0.0696229	3.35188	0.232606	0.816201	0.989586	0.232434	ZNF514
ENSG00000144028.15	-0.0627917	6.13149	-0.208186	0.835202	0.990199	-0.208034	SNRNP200
ENSG00000144029.12	0.22052	5.36861	1.88332	0.0604623	0.651136	1.87741	MRPS5
ENSG00000144034.14	0.180421	5.13111	0.876372	0.381423	0.904019	0.875277	TPRKB
ENSG00000144036.15	0.11605	3.96354	0.375185	0.707741	0.98197	0.374891	EXOC6B
ENSG00000144040.12	0.251534	4.08311	0.983497	0.325998	0.882012	0.982207	SFXN5
ENSG00000144043.12	-0.0875778	3.8941	-0.228326	0.81952	0.989586	-0.228163	TEX261
ENSG00000144048.10	0.204283	5.51167	1.2885	0.198383	0.809011	1.28617	DUSP11
ENSG00000144057.15	0.218661	1.28609	0.608097	0.543489	0.951778	0.607546	ST6GAL2
ENSG00000144061.12	0.281625	2.6012	0.898873	0.3693	0.898141	0.897785	NPHP1
ENSG00000144063.3	0.124814	0.974076	0.266911	0.789686	0.989548	0.266718	MALL
ENSG00000144115.16	0.692076	1.67683	1.9083	0.0571232	0.643315	1.90237	THNSL2
ENSG00000144118.14	-0.150868	5.98909	-0.579905	0.562343	0.956993	-0.579365	RALB
ENSG00000144120.13	0.28849	1.99474	0.966299	0.33452	0.885519	0.965049	TMEM177
ENSG00000144134.18	0.750076	2.74561	2.88277	0.00416754	0.266431	2.86519	RABL2A
ENSG00000144136.11	-0.0754522	7.14823	-0.243904	0.807446	0.989586	-0.243722	SLC20A1
ENSG00000144152.13	-0.688635	1.47042	-1.81113	0.0709351	0.669849	-1.80589	FBLN7
ENSG00000144158.4	0.367809	1.71892	0.99181	0.321992	0.880709	0.990372	AL078621.1
ENSG00000144161.13	0.877338	4.08301	4.6821	3.96109e-06	0.00185292	4.61341	ZC3H8
ENSG00000144182.17	0.16707	3.24268	0.557291	0.577662	0.961784	0.556803	LIPT1
ENSG00000144191.11	-0.147956	-0.0408074	-0.338858	0.734908	0.983621	-0.338604	CNGA3
ENSG00000144199.11	0.449954	0.862839	0.953381	0.341033	0.887536	0.952126	FAHD2B
ENSG00000144218.18	0.538885	2.72827	1.89259	0.0591908	0.644925	1.88677	AFF3
ENSG00000144224.17	0.0641376	6.79228	0.42747	0.66929	0.97422	0.427122	UBXN4
ENSG00000144227.5	-0.0484921	0.0225584	-0.104072	0.917168	0.996402	-0.104002	NXPH2
ENSG00000144228.8	0.342096	3.90292	1.32411	0.18629	0.80588	1.32163	SPOPL
ENSG00000144231.11	0.107522	5.63022	0.510202	0.610227	0.967604	0.50975	POLR2D
ENSG00000144233.9	0.0520655	4.36727	0.186718	0.851984	0.992238	0.186588	AMMECR1L
ENSG00000144278.15	-0.105907	-0.0303916	-0.248297	0.804042	0.989586	-0.24812	GALNT13
ENSG00000144283.21	0.33569	2.53216	0.933183	0.351325	0.892641	0.932022	PKP4
ENSG00000144285.19	-0.400739	2.41598	-1.20744	0.228014	0.829791	-1.20549	SCN1A
ENSG00000144306.14	0.174988	2.29463	0.556346	0.578324	0.961784	0.555834	SCRN3
ENSG00000144320.14	0.119018	4.54311	0.433258	0.6651	0.973116	0.432883	LNPK
ENSG00000144339.12	-0.581296	0.702	-1.21527	0.225028	0.827578	-1.21327	TMEFF2
ENSG00000144354.14	-0.184648	-0.0871176	-0.425977	0.670368	0.974531	-0.425643	CDCA7
ENSG00000144357.16	0.14032	3.05421	0.515311	0.606647	0.966711	0.514865	UBR3
ENSG00000144362.12	-0.224659	0.0497289	-0.463347	0.643387	0.970535	-0.462968	PHOSPHO2
ENSG00000144366.16	0.562637	2.15113	1.58163	0.114575	0.737725	1.57796	GULP1
ENSG00000144369.13	-0.439772	2.27049	-1.04015	0.29898	0.867868	-1.03862	FAM171B
ENSG00000144381.17	0.171428	8.31932	0.800083	0.424237	0.918977	0.799092	HSPD1
ENSG00000144395.18	0.450892	2.37787	1.22361	0.221862	0.825485	1.22159	CCDC150
ENSG00000144401.14	0.435169	4.40114	2.15142	0.0320953	0.573144	2.14322	METTL21A
ENSG00000144406.18	0.295089	1.47994	0.895639	0.371013	0.898218	0.894578	UNC80
ENSG00000144407.9	0.241854	-0.102591	0.47143	0.637607	0.969292	0.471047	PTH2R
ENSG00000144426.18	0.487893	3.94185	2.27418	0.0235205	0.530155	2.26487	NBEAL1
ENSG00000144445.17	0.203326	3.18471	0.774221	0.439311	0.924849	0.773358	KANSL1L
ENSG00000144451.19	0.504829	2.97475	1.77563	0.0766175	0.680825	1.77066	SPAG16
ENSG00000144452.15	0.150479	0.24252	0.40474	0.6859	0.97704	0.404426	ABCA12
ENSG00000144455.14	0.0219862	4.73282	0.0926115	0.926268	0.996613	0.0925417	SUMF1
ENSG00000144460.12	-0.255949	1.3976	-0.659292	0.510107	0.946114	-0.65867	NYAP2
ENSG00000144468.17	-0.157876	4.008	-0.545786	0.585561	0.96365	-0.54528	RHBDD1
ENSG00000144476.6	0.228168	2.69664	0.342817	0.731939	0.983615	0.342548	ACKR3
ENSG00000144481.17	0.505069	0.656817	1.29302	0.196804	0.808741	1.29071	TRPM8
ENSG00000144485.11	0.328245	1.97777	0.725796	0.468432	0.934448	0.725033	HES6
ENSG00000144504.15	0.455258	2.96865	1.29539	0.19599	0.808741	1.29306	ANKMY1
ENSG00000144524.17	0.362679	4.15777	1.71158	0.0878176	0.694075	1.70702	COPS7B
ENSG00000144535.19	0.449452	3.60905	1.70191	0.0896071	0.699443	1.69747	DIS3L2
ENSG00000144554.10	0.421179	2.94169	1.49487	0.135821	0.759471	1.49154	FANCD2
ENSG00000144559.10	0.250168	3.27814	0.903273	0.366987	0.896744	0.902132	TAMM41
ENSG00000144560.15	0.287289	3.28494	0.906702	0.365159	0.896424	0.905579	VGLL4
ENSG00000144566.11	0.201304	7.0564	0.952553	0.341455	0.887536	0.951294	RAB5A
ENSG00000144567.11	-0.115595	3.81151	-0.346012	0.729535	0.983615	-0.345744	RETREG2
ENSG00000144579.7	-0.239186	2.61958	-0.671827	0.502123	0.944248	-0.671152	CTDSP1
ENSG00000144580.13	-0.255919	6.37596	-1.55889	0.119934	0.746095	-1.55505	CNOT9
ENSG00000144589.22	0.013753	3.58191	0.0454007	0.963813	0.997159	0.0453693	STK11IP
ENSG00000144591.18	0.145446	5.42964	0.773418	0.439802	0.924849	0.772528	GMPPA
ENSG00000144596.13	-0.158993	1.25749	-0.369901	0.711665	0.982591	-0.36962	GRIP2
ENSG00000144597.14	-0.850753	6.68043	-2.91477	0.00379294	0.261723	-2.89489	EAF1
ENSG00000144619.15	-0.467507	0.51092	-1.23288	0.218396	0.822427	-1.2308	CNTN4
ENSG00000144635.9	0.129647	5.84264	0.954319	0.340562	0.887536	0.953056	DYNC1LI1
ENSG00000144642.21	-0.0828124	3.13612	-0.290573	0.771538	0.989548	-0.290363	RBMS3
ENSG00000144644.14	-0.835253	1.19076	-2.03382	0.0426794	0.604781	-2.02683	GADL1
ENSG00000144645.13	-0.0303283	2.69472	-0.0915367	0.927114	0.996613	-0.091476	OSBPL10
ENSG00000144647.6	0.0468982	2.29158	0.100968	0.919632	0.996613	0.100897	POMGNT2
ENSG00000144648.16	0.230512	1.28667	0.574003	0.56631	0.958164	0.573494	ACKR2
ENSG00000144649.9	0.16941	0.420197	0.308062	0.75821	0.988496	0.307832	GASK1A
ENSG00000144655.15	-0.0917035	7.57906	-0.219802	0.826153	0.989586	-0.219638	CSRNP1
ENSG00000144659.12	0.244411	5.01108	0.951974	0.34175	0.887671	0.950714	SLC25A38
ENSG00000144668.12	0.345408	1.8187	0.736427	0.46196	0.932821	0.735623	ITGA9
ENSG00000144671.10	-0.136812	0.600334	-0.302872	0.762159	0.989548	-0.302646	SLC22A14
ENSG00000144674.16	0.11365	6.75409	0.737197	0.461506	0.932821	0.73637	GOLGA4
ENSG00000144677.15	-0.57349	1.34465	-1.27387	0.203516	0.81306	-1.2716	CTDSPL
ENSG00000144681.10	0.557595	0.231814	1.40534	0.160742	0.78325	1.40258	STAC
ENSG00000144711.16	-0.0390064	2.75925	-0.0868706	0.930824	0.996613	-0.0868085	IQSEC1
ENSG00000144712.12	0.542203	1.12855	1.23345	0.218186	0.82233	1.23137	CAND2
ENSG00000144713.12	-0.0456033	7.36927	-0.23951	0.810857	0.989586	-0.239321	RPL32
ENSG00000144724.20	-0.0665106	2.62251	-0.207047	0.83609	0.990443	-0.206898	PTPRG
ENSG00000144730.18	-0.545862	1.26317	-1.34706	0.178778	0.801494	-1.34453	IL17RD
ENSG00000144736.14	0.0599451	4.14753	0.276569	0.782264	0.989548	0.27637	SHQ1
ENSG00000144741.17	-0.0565142	5.23445	-0.312227	0.755061	0.987795	-0.311973	SLC25A26
ENSG00000144744.17	0.157702	5.16678	0.768217	0.442863	0.926791	0.767367	UBA3
ENSG00000144746.7	0.310842	6.59504	1.72881	0.0847101	0.690978	1.72399	ARL6IP5
ENSG00000144747.17	0.181057	5.94627	1.07908	0.281278	0.857233	1.07745	TMF1
ENSG00000144749.13	-0.0851781	4.13246	-0.263748	0.79213	0.989548	-0.263546	LRIG1
ENSG00000144771.8	0.101343	-0.197107	0.242061	0.808867	0.989586	0.241888	LRTM1
ENSG00000144785.8	0.429469	0.117549	0.411915	0.680638	0.976979	0.411593	AC073896.1
ENSG00000144791.10	0.553399	3.03368	1.51081	0.131699	0.756411	1.50744	LIMD1
ENSG00000144792.9	-0.094539	2.29812	-0.275855	0.782814	0.989548	-0.275653	ZNF660
ENSG00000144802.11	-0.362097	7.96103	-0.836609	0.403371	0.914884	-0.835615	NFKBIZ
ENSG00000144810.16	-0.297857	2.29699	-0.819695	0.412951	0.916721	-0.818712	COL8A1
ENSG00000144815.16	0.209089	4.45416	0.828918	0.407713	0.915808	0.827925	NXPE3
ENSG00000144824.20	0.151419	2.30755	0.363685	0.716302	0.982945	0.363406	PHLDB2
ENSG00000144827.9	0.560924	2.77161	2.03235	0.0428299	0.604781	2.02536	ABHD10
ENSG00000144837.9	0.116034	0.616558	0.242439	0.808576	0.989586	0.242263	PLA1A
ENSG00000144840.9	0.114846	5.14611	0.658393	0.510707	0.946114	0.657737	RABL3
ENSG00000144843.11	-0.0355673	4.66113	-0.110751	0.911874	0.995365	-0.110675	ADPRH
ENSG00000144847.12	-0.500087	0.275531	-1.20707	0.228154	0.829791	-1.20513	IGSF11
ENSG00000144848.10	0.144309	6.58772	0.791593	0.429107	0.920256	0.79072	ATG3
ENSG00000144852.17	0.0731273	0.503064	0.166967	0.867485	0.993692	0.166853	NR1I2
ENSG00000144857.14	0.872892	0.323971	1.53321	0.126062	0.755183	1.52982	BOC
ENSG00000144867.11	-0.461191	6.41542	-1.90404	0.0577284	0.643948	-1.89775	SRPRB
ENSG00000144868.13	-0.87132	1.80021	-2.08342	0.0379252	0.594731	-2.07566	TMEM108
ENSG00000144893.12	0.92657	1.98605	2.72457	0.00675497	0.332189	2.70869	MED12L
ENSG00000144895.12	-0.141082	6.31041	-0.729593	0.466116	0.934079	-0.728814	EIF2A
ENSG00000144908.13	0.149763	2.40105	0.379543	0.704507	0.981648	0.379244	ALDH1L1
ENSG00000144909.8	-0.0144446	4.55955	-0.050847	0.959476	0.997159	-0.0508108	OSBPL11
ENSG00000144935.15	0.00915197	0.66815	0.0194357	0.984504	0.998982	0.0194223	TRPC1
ENSG00000144959.10	0.394994	3.62732	1.12188	0.262674	0.849218	1.12009	NCEH1
ENSG00000145012.13	-0.0771593	6.37583	-0.302899	0.762147	0.989548	-0.302663	LPP
ENSG00000145014.17	-0.192825	2.15588	-0.557147	0.577767	0.961784	-0.55665	TMEM44
ENSG00000145016.16	-0.0193282	6.41493	-0.0848413	0.932435	0.996613	-0.0847811	RUBCN
ENSG00000145020.15	-0.235179	2.43554	-0.583121	0.560173	0.955918	-0.582585	AMT
ENSG00000145022.4	0.13455	3.93723	0.592131	0.554147	0.953953	0.591557	TCTA
ENSG00000145029.13	-0.183519	1.11844	-0.330372	0.741307	0.984426	-0.330122	NICN1
ENSG00000145040.4	0.016289	0.674049	0.0291104	0.976793	0.998353	0.0290895	UCN2
ENSG00000145041.15	0.166047	4.92798	0.552765	0.580765	0.962852	0.552267	DCAF1
ENSG00000145050.16	0.133204	6.084	0.61606	0.538257	0.951471	0.615451	MANF
ENSG00000145087.12	-0.352061	0.383827	-0.728125	0.466992	0.934079	-0.727382	STXBP5L
ENSG00000145088.9	0.345608	3.1261	1.59154	0.112366	0.732924	1.58765	EAF2
ENSG00000145103.14	1.30169	0.00341623	2.82165	0.00503214	0.295142	2.80497	ILDR1
ENSG00000145107.15	-0.497545	2.82249	-1.50179	0.134062	0.756659	-1.49827	TM4SF19
ENSG00000145113.22	0.301676	1.78376	0.759172	0.448223	0.928872	0.75838	MUC4
ENSG00000145147.20	0.192883	3.45861	0.530769	0.595901	0.965018	0.530304	SLIT2
ENSG00000145191.14	-0.0836478	5.69479	-0.306618	0.759314	0.988878	-0.306381	EIF2B5
ENSG00000145214.14	0.798299	0.498784	1.62464	0.105104	0.71896	1.6206	DGKQ
ENSG00000145216.16	0.116104	5.58469	0.629833	0.529204	0.951439	0.629222	FIP1L1
ENSG00000145220.14	-0.0240131	4.39158	-0.102104	0.918731	0.996532	-0.102033	LYAR
ENSG00000145241.11	0.375938	4.25551	1.50517	0.13314	0.756659	1.50183	CENPC
ENSG00000145242.13	-0.404403	0.583632	-0.961584	0.336876	0.886315	-0.960356	EPHA5
ENSG00000145244.12	0.601697	2.1452	1.80328	0.0721369	0.673779	1.79825	CORIN
ENSG00000145246.13	0.402097	3.74012	1.50373	0.133514	0.756659	1.50039	ATP10D
ENSG00000145247.11	-0.506624	1.23753	-1.07055	0.285072	0.859519	-1.06899	OCIAD2
ENSG00000145284.12	-0.981493	1.1679	-2.33715	0.0199723	0.508696	-2.32687	SCD5
ENSG00000145287.10	-0.914803	2.94794	-1.78333	0.0754056	0.680825	-1.77799	PLAC8
ENSG00000145293.16	0.176205	5.23283	0.586791	0.557719	0.955031	0.586233	ENOPH1
ENSG00000145331.14	0.0470857	2.22805	0.14654	0.883575	0.994742	0.146439	TRMT10A
ENSG00000145332.14	0.0934347	4.11088	0.344375	0.730769	0.983615	0.344103	KLHL8
ENSG00000145335.15	0.0134247	6.39822	0.0570596	0.95453	0.997159	0.0570192	SNCA
ENSG00000145337.5	0.164875	5.73366	0.63274	0.527334	0.950182	0.632081	PYURF
ENSG00000145348.16	0.399236	3.65275	1.52826	0.127335	0.756107	1.5247	TBCK
ENSG00000145349.17	0.112532	4.98889	0.428217	0.668753	0.97422	0.42786	CAMK2D
ENSG00000145354.12	-0.0247738	5.85206	-0.1423	0.886924	0.994742	-0.142198	CISD2
ENSG00000145362.18	-0.0256309	3.27487	-0.080027	0.93626	0.997137	-0.0799717	ANK2
ENSG00000145365.11	0.572826	4.93635	2.20485	0.0280804	0.563931	2.19616	TIFA
ENSG00000145375.8	0.555443	3.00532	1.99111	0.0472054	0.612553	1.98445	SPATA5
ENSG00000145384.3	-0.0618845	0.0874786	-0.140373	0.888441	0.994742	-0.140278	FABP2
ENSG00000145386.10	-0.0801747	1.0258	-0.199909	0.841664	0.9913	-0.199765	CCNA2
ENSG00000145388.15	0.265101	4.78028	1.5093	0.13206	0.756411	1.50603	METTL14
ENSG00000145390.11	-0.0512889	6.80653	-0.177783	0.859002	0.992238	-0.177645	USP53
ENSG00000145391.13	0.267734	4.27298	0.949206	0.343146	0.888732	0.947967	SETD7
ENSG00000145414.9	0.271442	3.01881	1.04756	0.295575	0.865073	1.04597	NAF1
ENSG00000145416.13	0.161621	4.18743	0.502241	0.615814	0.967694	0.501791	MARCH1
ENSG00000145425.10	-0.12207	7.85733	-0.576501	0.564666	0.957785	-0.575925	RPS3A
ENSG00000145428.14	-0.242142	2.76512	-0.740555	0.459444	0.931998	-0.739763	RNF175
ENSG00000145431.11	0.532777	3.22509	2.14087	0.0329695	0.578519	2.13245	PDGFC
ENSG00000145439.12	0.010019	3.68178	0.0383807	0.969407	0.997959	0.0383523	CBR4
ENSG00000145451.13	-0.239897	0.196526	-0.521491	0.602333	0.966419	-0.521049	GLRA3
ENSG00000145476.16	0.780147	3.59552	2.49404	0.0130845	0.443371	2.48146	CYP4V2
ENSG00000145494.11	0.210243	5.18905	0.847787	0.397133	0.909985	0.846752	NDUFS6
ENSG00000145495.16	-0.288999	6.62083	-1.16719	0.243918	0.839649	-1.16525	MARCH6
ENSG00000145526.12	-0.572269	1.24781	-1.45646	0.146104	0.767494	-1.45343	CDH18
ENSG00000145536.15	-0.323226	-0.0329985	-0.754359	0.451107	0.929709	-0.75357	ADAMTS16
ENSG00000145545.12	0.391658	3.77808	1.43484	0.152205	0.776782	1.43178	SRD5A1
ENSG00000145555.15	-0.229238	5.61009	-0.781554	0.434992	0.92205	-0.780678	MYO10
ENSG00000145569.6	-0.273168	5.2941	-1.05513	0.292103	0.862788	-1.05352	OTULINL
ENSG00000145592.14	0.0297777	6.81671	0.143909	0.885657	0.994742	0.143802	RPL37
ENSG00000145604.15	0.524477	2.21871	1.56961	0.117342	0.741637	1.56603	SKP2
ENSG00000145623.13	-0.0494074	0.994267	-0.0962407	0.923381	0.996613	-0.0961755	OSMR
ENSG00000145626.11	-0.358251	0.951655	-0.876795	0.381159	0.903616	-0.875762	UGT3A1
ENSG00000145632.15	-0.0480706	6.34144	-0.152393	0.878967	0.994701	-0.152278	PLK2
ENSG00000145675.15	-0.00638866	5.44466	-0.0218712	0.982563	0.998982	-0.0218555	PIK3R1
ENSG00000145681.10	-0.279931	1.66189	-0.770884	0.441255	0.925555	-0.770076	HAPLN1
ENSG00000145685.14	-0.0546355	7.72325	-0.162471	0.87103	0.993981	-0.162351	LHFPL2
ENSG00000145687.16	0.470855	4.85648	2.05101	0.0409907	0.603408	2.04362	SSBP2
ENSG00000145703.16	-0.115655	4.57668	-0.402543	0.687532	0.977669	-0.402206	IQGAP2
ENSG00000145708.11	-1.45764	0.267647	-2.76672	0.00594806	0.311688	-2.75063	CRHBP
ENSG00000145715.14	-0.219136	2.98684	-0.618732	0.536475	0.951471	-0.618151	RASA1
ENSG00000145721.12	0.729146	1.00371	1.67838	0.094132	0.706639	1.67399	LIX1
ENSG00000145723.17	0.422007	2.77844	1.62489	0.105044	0.71896	1.62088	GIN1
ENSG00000145725.19	0.145103	5.0798	0.55981	0.575971	0.961784	0.559279	PPIP5K2
ENSG00000145730.20	-0.65458	3.87058	-1.72689	0.0850714	0.690978	-1.72199	PAM
ENSG00000145734.19	0.274468	5.54189	1.82539	0.0688011	0.664958	1.81972	BDP1
ENSG00000145736.14	0.369503	4.65957	1.82803	0.0684149	0.664958	1.82226	GTF2H2
ENSG00000145740.19	-0.182464	5.15595	-0.556861	0.577974	0.961784	-0.556347	SLC30A5
ENSG00000145741.15	0.116106	7.61224	0.712873	0.476409	0.936282	0.71209	BTF3
ENSG00000145743.15	0.305009	1.38459	0.722999	0.47013	0.934448	0.722267	FBXL17
ENSG00000145777.15	-0.426923	2.04983	-0.83721	0.403042	0.914785	-0.836201	TSLP
ENSG00000145779.8	-0.427632	8.0661	-1.83506	0.0673317	0.664958	-1.82945	TNFAIP8
ENSG00000145780.8	0.143962	5.53896	0.492123	0.622942	0.96835	0.491686	FEM1C
ENSG00000145781.9	0.0357835	3.89304	0.159811	0.873117	0.994635	0.1597	COMMD10
ENSG00000145782.13	0.0864075	6.52183	0.7407	0.459359	0.931998	0.739903	ATG12
ENSG00000145794.17	-0.969568	0.825139	-2.39087	0.017303	0.483048	-2.38021	MEGF10
ENSG00000145817.17	0.0655095	5.78833	0.403602	0.686741	0.977233	0.403282	YIPF5
ENSG00000145819.17	0.766501	5.02272	3.11666	0.00197336	0.18671	3.09421	ARHGAP26
ENSG00000145832.14	-0.73517	0.415216	-1.6248	0.105033	0.71896	-1.62093	SLC25A48
ENSG00000145833.16	0.0882446	5.17859	0.5973	0.550676	0.953025	0.596747	DDX46
ENSG00000145850.9	-0.259158	0.0183408	-0.505427	0.613569	0.967604	-0.504985	TIMD4
ENSG00000145860.11	-0.330903	5.55836	-1.04222	0.297993	0.867255	-1.04075	RNF145
ENSG00000145861.8	-0.384916	0.597207	-0.912885	0.361882	0.896404	-0.911785	C1QTNF2
ENSG00000145864.12	0.0428696	2.22906	0.137309	0.89086	0.994742	0.137217	GABRB2
ENSG00000145868.16	0.127133	5.37865	0.48809	0.625789	0.96835	0.487663	FBXO38
ENSG00000145882.11	0.492889	2.63942	1.13749	0.256079	0.845914	1.13571	PCYOX1L
ENSG00000145901.15	-0.620311	6.05108	-1.42523	0.154953	0.777882	-1.42225	TNIP1
ENSG00000145907.15	-0.111376	6.85868	-0.495636	0.620458	0.96835	-0.495202	G3BP1
ENSG00000145908.12	-0.434581	2.26036	-1.08215	0.279923	0.856518	-1.08049	ZNF300
ENSG00000145911.6	-0.582667	2.34109	-1.29261	0.19696	0.808741	-1.29026	N4BP3
ENSG00000145912.8	-0.0344717	5.34385	-0.159151	0.873642	0.994635	-0.159035	NHP2
ENSG00000145916.19	0.208192	4.61923	0.99109	0.32228	0.880709	0.989784	RMND5B
ENSG00000145919.10	-0.125376	3.41738	-0.40345	0.68685	0.977233	-0.403133	BOD1
ENSG00000145934.16	-0.787491	2.17518	-2.12685	0.0341127	0.584303	-2.11874	TENM2
ENSG00000145936.9	0.193369	4.01131	0.743231	0.457812	0.931875	0.742454	KCNMB1
ENSG00000145945.6	0.148891	2.05464	0.371246	0.710677	0.982509	0.370947	FAM50B
ENSG00000145949.10	-0.511434	1.03116	-1.09352	0.274877	0.85273	-1.0919	MYLK4
ENSG00000145979.18	0.235658	5.21752	1.31626	0.188945	0.807381	1.31371	TBC1D7
ENSG00000145982.12	-0.0710402	2.67217	-0.231345	0.817174	0.989586	-0.231182	FARS2
ENSG00000145990.11	0.0580264	4.0964	0.199045	0.842339	0.991361	0.198903	GFOD1
ENSG00000145996.11	0.152147	3.71808	0.749366	0.454114	0.93095	0.748574	CDKAL1
ENSG00000146006.8	-0.183624	1.7759	-0.500423	0.617071	0.968089	-0.500005	LRRTM2
ENSG00000146007.10	0.291698	5.32787	1.69917	0.0901886	0.700802	1.6944	ZMAT2
ENSG00000146021.15	0.343039	3.20028	1.18873	0.235314	0.834211	1.18678	KLHL3
ENSG00000146039.10	-0.201401	1.00748	-0.510111	0.610276	0.967604	-0.509679	SLC17A4
ENSG00000146054.18	-0.800433	1.95611	-1.72528	0.0853211	0.690978	-1.72061	TRIM7
ENSG00000146063.20	0.165869	3.31251	0.609845	0.542351	0.951638	0.609262	TRIM41
ENSG00000146066.3	-0.226331	4.76452	-1.17525	0.240675	0.839417	-1.1733	HIGD2A
ENSG00000146067.16	-0.126924	2.54013	-0.356521	0.721659	0.982945	-0.356243	FAM193B
ENSG00000146070.16	-0.373584	7.0164	-1.4871	0.137931	0.761809	-1.48354	PLA2G7
ENSG00000146072.6	0.561014	4.88098	1.15288	0.249716	0.842283	1.15104	TNFRSF21
ENSG00000146083.12	0.326709	2.1476	0.988716	0.32345	0.880752	0.987394	RNF44
ENSG00000146085.8	0.282872	4.13228	1.12593	0.260961	0.847882	1.12412	MMUT
ENSG00000146090.16	0.0203254	-0.0300935	0.0328403	0.97382	0.998125	0.0328173	RASGEF1C
ENSG00000146094.14	0.0926221	4.55647	0.275531	0.783081	0.989548	0.275306	DOK3
ENSG00000146109.5	0.0837789	6.02017	0.474715	0.635278	0.969292	0.474311	ABT1
ENSG00000146112.12	0.00471133	5.09325	0.0173386	0.986176	0.998982	0.0173267	PPP1R18
ENSG00000146122.17	-0.120332	2.49371	-0.293246	0.769503	0.989548	-0.293025	DAAM2
ENSG00000146143.18	0.161701	2.5296	0.5626	0.574055	0.961559	0.562089	PRIM2
ENSG00000146147.15	-0.861969	0.600355	-2.23433	0.0260426	0.552513	-2.22558	MLIP
ENSG00000146166.16	-0.735089	1.55177	-2.04804	0.0412615	0.603408	-2.04089	LGSN
ENSG00000146192.15	0.936688	4.47959	2.93906	0.00351263	0.256251	2.91891	FGD2
ENSG00000146197.9	0.00274308	2.54603	0.00838926	0.993311	0.99919	0.00838356	SCUBE3
ENSG00000146205.13	-0.150906	0.65353	-0.323543	0.746464	0.986691	-0.323305	ANO7
ENSG00000146223.14	-0.00528414	6.69451	-0.0422488	0.966325	0.997486	-0.042218	RPL7L1
ENSG00000146232.16	-0.297862	6.33291	-0.654678	0.51309	0.946791	-0.654033	NFKBIE
ENSG00000146242.8	-0.429234	2.85828	-0.861882	0.389329	0.907272	-0.860835	TPBG
ENSG00000146243.14	-0.039472	1.96947	-0.110189	0.912318	0.995365	-0.110115	IRAK1BP1
ENSG00000146247.14	0.134909	5.86386	0.775094	0.438793	0.924355	0.774233	PHIP
ENSG00000146263.11	0.201211	4.19284	0.792739	0.428436	0.920038	0.791871	MMS22L
ENSG00000146267.12	-1.03023	1.98192	-2.90915	0.00385103	0.261785	-2.89011	FAXC
ENSG00000146278.10	0.387927	6.75767	1.14456	0.253149	0.84511	1.14273	PNRC1
ENSG00000146281.6	0.210119	3.05055	0.636666	0.524738	0.950139	0.636059	PM20D2
ENSG00000146282.18	0.15705	4.96089	0.981589	0.326951	0.882312	0.980274	RARS2
ENSG00000146285.14	-0.859968	1.7696	-2.29595	0.0222806	0.517337	-2.28555	SCML4
ENSG00000146350.14	0.292444	1.24621	0.672609	0.501614	0.944221	0.671953	TBC1D32
ENSG00000146352.13	-0.507077	1.31647	-1.30309	0.193345	0.808	-1.30075	CLVS2
ENSG00000146373.16	-0.0701086	4.07441	-0.257267	0.797124	0.989586	-0.257071	RNF217
ENSG00000146374.14	0.536841	0.303668	1.08664	0.277887	0.854755	1.08508	RSPO3
ENSG00000146376.11	0.233129	4.85234	1.04165	0.298244	0.867306	1.04021	ARHGAP18
ENSG00000146386.8	0.305918	4.77102	1.2814	0.200872	0.811177	1.27907	ABRACL
ENSG00000146409.12	-0.068448	3.09521	-0.231775	0.81685	0.989586	-0.231598	SLC18B1
ENSG00000146410.12	0.0284569	0.6764	0.0671137	0.946527	0.997159	0.0670686	MTFR2
ENSG00000146414.16	0.206617	5.06873	0.899099	0.369186	0.898141	0.898	SHPRH
ENSG00000146416.18	0.188523	4.32631	0.82872	0.407828	0.915808	0.827721	AIG1
ENSG00000146425.11	-0.0201733	6.97346	-0.0862274	0.931334	0.996613	-0.086166	DYNLT1
ENSG00000146426.18	0.442665	1.80726	1.21544	0.224961	0.827578	1.21344	TIAM2
ENSG00000146433.8	0.157194	3.58421	0.487718	0.626037	0.96835	0.487312	TMEM181
ENSG00000146457.16	-0.510853	8.41756	-1.73182	0.0841722	0.690978	-1.72697	WTAP
ENSG00000146463.11	0.108062	4.85855	0.447959	0.654452	0.97138	0.447586	ZMYM4
ENSG00000146476.11	-0.268936	4.42635	-0.864087	0.388103	0.90663	-0.863063	ARMT1
ENSG00000146530.14	-0.52202	-0.00463421	-1.2891	0.198161	0.808741	-1.28681	VWDE
ENSG00000146535.14	0.0255729	4.47147	0.08594	0.931563	0.996613	0.0858791	GNA12
ENSG00000146540.15	0.394439	3.72276	1.55403	0.121077	0.749559	1.55027	C7orf50
ENSG00000146555.19	0.93383	1.57693	2.55928	0.0108839	0.413582	2.54641	SDK1
ENSG00000146556.14	-0.0489263	2.35737	-0.12612	0.899705	0.995365	-0.126034	WASH2P
ENSG00000146574.15	-0.0367492	4.45602	-0.155137	0.876805	0.994635	-0.155021	CCZ1B
ENSG00000146576.13	0.189365	1.14206	0.440383	0.659911	0.972089	0.440035	C7orf26
ENSG00000146587.18	-0.40823	3.21491	-1.19634	0.232346	0.832058	-1.19434	RBAK
ENSG00000146592.17	-0.066247	5.12136	-0.328715	0.742567	0.984426	-0.328456	CREB5
ENSG00000146648.18	-1.23274	0.259426	-2.2609	0.0243534	0.537485	-2.25151	EGFR
ENSG00000146670.10	0.266096	0.668009	0.525524	0.599527	0.966174	0.525081	CDCA5
ENSG00000146674.15	-0.493262	1.16101	-0.921356	0.357463	0.895188	-0.920209	IGFBP3
ENSG00000146676.9	0.267976	4.50845	1.13157	0.258578	0.847408	1.12976	PURB
ENSG00000146677.7	0.33458	0.56021	0.898221	0.369655	0.898141	0.897121	AC004453.1
ENSG00000146700.9	0.955973	1.0767	2.03095	0.0429614	0.604781	2.02408	SSC4D
ENSG00000146701.12	0.129102	6.05108	0.747041	0.455533	0.931016	0.746222	MDH2
ENSG00000146707.14	-0.32207	2.81456	-0.945529	0.345029	0.890501	-0.944275	POMZP3
ENSG00000146729.10	0.016867	4.8915	0.0556625	0.955642	0.997159	0.0556227	NIPSNAP2
ENSG00000146731.11	0.0481742	7.36329	0.285816	0.775188	0.989548	0.285596	CCT6A
ENSG00000146733.14	0.637238	2.31626	2.18482	0.0295317	0.56645	2.17632	PSPH
ENSG00000146757.13	0.0458316	3.55348	0.132151	0.89494	0.9953	0.132055	ZNF92
ENSG00000146776.14	0.252305	2.68509	0.933985	0.350908	0.892641	0.932829	ATXN7L1
ENSG00000146802.12	0.183766	3.91997	0.714176	0.475597	0.936015	0.713403	TMEM168
ENSG00000146809.13	0.346005	0.785045	0.860966	0.389803	0.907396	0.859974	ASB15
ENSG00000146826.17	0.172443	1.00103	0.357707	0.720763	0.982945	0.357439	C7orf43
ENSG00000146828.18	0.311187	2.77441	0.752564	0.452203	0.929709	0.751748	SLC12A9
ENSG00000146830.10	0.124026	3.05829	0.378824	0.705048	0.981648	0.378515	GIGYF1
ENSG00000146833.15	0.0323441	4.40093	0.111023	0.91166	0.995365	0.110945	TRIM4
ENSG00000146834.14	-0.0852572	3.69137	-0.311443	0.755638	0.987795	-0.311214	MEPCE
ENSG00000146839.18	0.146717	-0.106781	0.332029	0.740053	0.984426	0.331783	ZAN
ENSG00000146842.17	-0.340144	4.11622	-1.10316	0.27072	0.852388	-1.10141	TMEM209
ENSG00000146856.14	0.236945	1.81598	0.740641	0.459376	0.931998	0.739874	AGBL3
ENSG00000146859.6	0.200612	4.77298	0.718246	0.47307	0.934644	0.717494	TMEM140
ENSG00000146872.17	0.352206	4.38061	1.6001	0.110411	0.731434	1.59635	TLK2
ENSG00000146909.8	0.119184	4.03269	0.459289	0.646304	0.970711	0.458902	NOM1
ENSG00000146918.19	0.0628787	2.84468	0.167311	0.867217	0.993647	0.167195	NCAPG2
ENSG00000146938.16	0.182398	0.979778	0.450888	0.652329	0.970932	0.450529	NLGN4X
ENSG00000146963.18	0.0895344	5.53732	0.370786	0.711011	0.982509	0.370499	LUC7L2
ENSG00000146966.13	0.276458	1.52977	0.626351	0.531473	0.951471	0.625759	DENND2A
ENSG00000147010.18	-0.0334754	5.28408	-0.118254	0.905934	0.995365	-0.118168	SH3KBP1
ENSG00000147027.4	-0.271876	0.624961	-0.53334	0.59413	0.964574	-0.532861	TMEM47
ENSG00000147036.11	-0.0879314	1.09891	-0.231089	0.817375	0.989586	-0.230923	LANCL3
ENSG00000147044.21	0.503725	3.89057	2.03948	0.0420978	0.604042	2.03255	CASK
ENSG00000147050.14	-0.225387	4.46514	-0.749424	0.454093	0.93095	-0.74861	KDM6A
ENSG00000147059.8	-0.521976	-0.0861654	-0.9497	0.342882	0.888667	-0.948486	SPIN2A
ENSG00000147065.17	0.132503	8.56769	0.295097	0.768091	0.989548	0.294873	MSN
ENSG00000147099.21	0.095208	5.31487	0.473688	0.636017	0.969292	0.473274	HDAC8
ENSG00000147113.17	-0.737255	0.889142	-1.6402	0.101791	0.71896	-1.63623	DIPK2B
ENSG00000147117.7	-0.678876	0.570292	-1.4489	0.148211	0.770238	-1.44588	ZNF157
ENSG00000147118.11	0.403009	3.24228	1.38537	0.166777	0.78983	1.38263	ZNF182
ENSG00000147119.3	0.279205	4.62938	0.626828	0.531168	0.951471	0.626224	CHST7
ENSG00000147121.16	0.267862	3.78879	1.11063	0.267447	0.852253	1.10896	KRBOX4
ENSG00000147123.10	0.142434	5.6281	0.64838	0.517161	0.947338	0.647728	NDUFB11
ENSG00000147124.12	0.36386	2.41814	0.947603	0.343947	0.889264	0.946395	ZNF41
ENSG00000147130.14	0.656958	1.37596	1.44974	0.147967	0.770238	1.44675	ZMYM3
ENSG00000147133.15	0.157669	3.0799	0.566652	0.571298	0.960326	0.566141	TAF1
ENSG00000147138.2	0.316514	0.264453	0.681702	0.495854	0.942049	0.681027	GPR174
ENSG00000147140.16	0.0341312	7.15736	0.168059	0.866631	0.993471	0.167939	NONO
ENSG00000147144.13	0.150636	0.692838	0.309882	0.756822	0.987955	0.309657	CCDC120
ENSG00000147145.12	-0.296466	0.531944	-0.671559	0.502286	0.944248	-0.670897	LPAR4
ENSG00000147155.11	-0.0434092	4.57445	-0.229594	0.818537	0.989586	-0.229426	EBP
ENSG00000147162.14	-0.478515	5.86622	-1.98881	0.0474924	0.612958	-1.98188	OGT
ENSG00000147164.12	-0.518666	2.21471	-1.4328	0.152766	0.77707	-1.42983	SNX12
ENSG00000147168.12	0.244264	6.51587	1.1147	0.265756	0.851864	1.11289	IL2RG
ENSG00000147174.11	-0.39668	4.76244	-1.0987	0.272697	0.852388	-1.09687	GCNA
ENSG00000147180.16	-0.486022	2.58774	-1.21464	0.225326	0.827901	-1.21249	ZNF711
ENSG00000147202.18	-0.121756	4.63161	-0.461626	0.644639	0.970535	-0.461223	DIAPH2
ENSG00000147206.17	-0.412573	0.182319	-0.731064	0.4652	0.933759	-0.730311	NXF3
ENSG00000147224.11	-0.101415	3.42676	-0.407564	0.683835	0.976979	-0.407235	PRPS1
ENSG00000147231.14	1.02437	1.09973	2.43353	0.015417	0.46215	2.42243	RADX
ENSG00000147246.10	-0.750633	0.423064	-1.52219	0.128814	0.756107	-1.51879	HTR2C
ENSG00000147251.15	-0.0455546	2.88998	-0.153371	0.878191	0.994635	-0.153263	DOCK11
ENSG00000147257.13	-0.027984	1.00494	-0.0646435	0.948493	0.997159	-0.0645988	GPC3
ENSG00000147274.14	-0.00656921	6.85384	-0.0382772	0.969488	0.997959	-0.0382507	RBMX
ENSG00000147316.13	-0.0644704	5.66145	-0.261307	0.794008	0.989586	-0.26111	MCPH1
ENSG00000147324.11	1.07295	2.07456	4.00107	7.59955e-05	0.0196962	3.95669	MFHAS1
ENSG00000147364.16	0.180849	4.67219	0.933777	0.351032	0.892641	0.932589	FBXO25
ENSG00000147383.11	0.1182	4.32535	0.684158	0.494311	0.940795	0.683468	NSDHL
ENSG00000147394.18	0.0499975	1.51014	0.0981014	0.921907	0.996613	0.0980313	ZNF185
ENSG00000147400.8	0.13132	3.79202	0.580619	0.561871	0.956993	0.580064	CETN2
ENSG00000147403.16	-0.134542	8.90119	-0.692527	0.489088	0.93828	-0.691761	RPL10
ENSG00000147408.14	0.221501	2.85049	0.535983	0.592314	0.964497	0.535486	CSGALNACT1
ENSG00000147416.11	0.192532	9.80157	0.69846	0.485341	0.937353	0.697737	ATP6V1B2
ENSG00000147419.18	-0.0671737	3.91961	-0.351731	0.725247	0.98301	-0.351455	CCDC25
ENSG00000147421.18	0.117572	4.6571	0.546615	0.584984	0.963246	0.54612	HMBOX1
ENSG00000147434.8	0.440901	1.30326	1.1172	0.264619	0.850327	1.11554	CHRNA6
ENSG00000147439.12	0.137912	4.70653	0.616467	0.537962	0.951471	0.615898	BIN3
ENSG00000147443.13	0.841977	3.04681	2.34945	0.0193546	0.502909	2.33863	DOK2
ENSG00000147454.14	-0.392027	6.48218	-1.53019	0.126891	0.756107	-1.52648	SLC25A37
ENSG00000147457.14	0.0997905	4.95288	0.33545	0.737484	0.983643	0.335187	CHMP7
ENSG00000147459.18	-0.438255	5.53811	-1.68773	0.0923885	0.70415	-1.68293	DOCK5
ENSG00000147465.11	0.252614	1.52636	0.703025	0.482478	0.937093	0.702322	STAR
ENSG00000147471.12	-0.00839176	5.78782	-0.0458673	0.963442	0.997159	-0.0458348	PLPBP
ENSG00000147475.15	0.221728	3.39729	0.943408	0.34611	0.891788	0.942161	ERLIN2
ENSG00000147481.16	-0.323263	1.54695	-0.905637	0.365713	0.896466	-0.904533	SNTG1
ENSG00000147488.11	0.275629	2.63464	0.795054	0.427127	0.919873	0.794118	ST18
ENSG00000147509.14	0.085151	1.19777	0.182976	0.854917	0.992238	0.182848	RGS20
ENSG00000147526.20	-0.333302	6.75166	-1.58551	0.113747	0.737511	-1.58157	TACC1
ENSG00000147533.16	-0.0237734	6.39906	-0.144417	0.88525	0.994742	-0.144317	GOLGA7
ENSG00000147535.17	-0.207037	5.98768	-1.51333	0.131097	0.756352	-1.50979	PLPP5
ENSG00000147536.12	0.396301	3.33137	1.45783	0.145773	0.766719	1.45463	GINS4
ENSG00000147548.17	0.16851	5.30685	0.751931	0.452586	0.930023	0.751111	NSD3
ENSG00000147576.17	0.278946	1.07985	0.696457	0.486584	0.937437	0.695752	ADHFE1
ENSG00000147586.10	-0.0543498	4.31854	-0.263466	0.792343	0.989548	-0.26327	MRPS28
ENSG00000147588.7	-0.540134	1.14819	-0.962533	0.336411	0.885909	-0.961281	PMP2
ENSG00000147592.9	0.230149	3.4318	1.00038	0.317781	0.876946	0.999028	LACTB2
ENSG00000147601.14	0.0761432	4.32288	0.316273	0.751976	0.987795	0.316035	TERF1
ENSG00000147604.14	-0.209356	8.30195	-1.24523	0.213913	0.81781	-1.24288	RPL7
ENSG00000147614.4	0.226936	0.849466	0.496612	0.619762	0.96835	0.496187	ATP6V0D2
ENSG00000147642.17	-0.0339489	1.82603	-0.0814734	0.93511	0.997008	-0.0814176	SYBU
ENSG00000147649.10	0.009647	6.7628	0.0387864	0.969082	0.997959	0.0387597	MTDH
ENSG00000147650.11	0.549267	5.81462	1.85228	0.064848	0.658781	1.8463	LRP12
ENSG00000147654.15	0.534525	3.41171	2.77797	0.00575319	0.309945	2.76153	EBAG9
ENSG00000147669.11	-0.244842	5.48775	-1.15143	0.250328	0.842583	-1.14955	POLR2K
ENSG00000147677.11	-0.117971	6.39366	-0.862713	0.388907	0.907117	-0.861601	EIF3H
ENSG00000147679.12	0.234783	4.56988	1.3909	0.165089	0.787034	1.38816	UTP23
ENSG00000147684.9	-0.202381	7.32559	-0.987574	0.324067	0.880891	-0.986136	NDUFB9
ENSG00000147687.19	0.184245	4.37107	1.03408	0.301798	0.868524	1.03258	TATDN1
ENSG00000147689.16	-0.0629706	1.39058	-0.156103	0.876038	0.994635	-0.155994	FAM83A
ENSG00000147724.12	-1.06294	1.73093	-2.76517	0.00598534	0.312787	-2.74858	FAM135B
ENSG00000147789.15	0.355216	5.45919	1.77948	0.0759915	0.680825	1.77443	ZNF7
ENSG00000147804.9	0.150195	2.89144	0.474329	0.635551	0.969292	0.473929	SLC39A4
ENSG00000147813.16	0.98269	3.01028	2.57167	0.0105275	0.411217	2.558	NAPRT
ENSG00000147852.16	0.323656	3.30727	0.955237	0.340096	0.887536	0.953975	VLDLR
ENSG00000147853.17	0.685138	3.99366	2.78658	0.00559922	0.307002	2.77037	AK3
ENSG00000147854.17	0.29797	3.75595	0.918596	0.358903	0.895633	0.917457	UHRF2
ENSG00000147862.17	-0.0865335	3.09289	-0.258959	0.795809	0.989586	-0.258775	NFIB
ENSG00000147872.10	0.351167	9.33391	1.78427	0.0752312	0.680825	1.77905	PLIN2
ENSG00000147874.11	0.485359	4.11897	2.3009	0.0219622	0.517125	2.29102	HAUS6
ENSG00000147883.11	-0.225934	4.87008	-0.824066	0.410464	0.916064	-0.823077	CDKN2B
ENSG00000147889.17	-0.354659	4.1894	-0.926995	0.354603	0.894742	-0.925697	CDKN2A
ENSG00000147894.15	0.0436309	6.29498	0.191558	0.848196	0.992238	0.191421	C9orf72
ENSG00000147905.17	-0.0247129	4.38175	-0.125248	0.900397	0.995365	-0.12516	ZCCHC7
ENSG00000147912.13	0.234308	2.21391	0.491688	0.623227	0.96835	0.491282	FBXO10
ENSG00000147955.17	0.281735	4.05036	0.792076	0.42886	0.920248	0.791143	SIGMAR1
ENSG00000147996.16	0.168454	6.65287	1.13695	0.256333	0.846315	1.1351	CBWD5
ENSG00000148019.13	0.933639	3.9052	3.92336	0.000103757	0.0248745	3.88163	CEP78
ENSG00000148053.16	0.22871	3.39345	0.750662	0.453322	0.930465	0.749888	NTRK2
ENSG00000148057.16	-0.263891	2.91108	-1.00377	0.316163	0.876036	-1.00237	IDNK
ENSG00000148082.10	0.364554	3.56411	1.2191	0.223572	0.826181	1.21709	SHC3
ENSG00000148090.11	0.770306	1.83871	2.23732	0.0258495	0.552513	2.22847	AUH
ENSG00000148110.15	0.352342	3.55807	1.13391	0.25763	0.847378	1.13201	MFSD14B
ENSG00000148120.16	-0.112925	3.02541	-0.348299	0.727813	0.983266	-0.348036	C9orf3
ENSG00000148143.13	-0.0786816	2.62195	-0.21886	0.826881	0.989586	-0.218703	ZNF462
ENSG00000148153.14	-0.0550656	5.34138	-0.41053	0.681658	0.976979	-0.410201	INIP
ENSG00000148154.10	0.125249	6.40404	0.503018	0.615265	0.967604	0.502573	UGCG
ENSG00000148156.7	-0.870672	0.17689	-1.79599	0.0733205	0.677282	-1.79083	ACTL7B
ENSG00000148158.17	0.341025	3.77595	1.12819	0.260002	0.847882	1.12639	SNX30
ENSG00000148175.12	0.0774605	7.31417	0.269381	0.787793	0.989548	0.269177	STOM
ENSG00000148180.19	0.752557	6.39983	2.34439	0.0196351	0.505479	2.33325	GSN
ENSG00000148187.18	0.159875	5.50672	1.08907	0.276865	0.853554	1.08739	MRRF
ENSG00000148200.17	0.282538	3.17138	1.03328	0.302179	0.868524	1.03177	NR6A1
ENSG00000148218.16	0.593893	2.90159	1.95772	0.0510312	0.624985	1.95122	ALAD
ENSG00000148219.16	0.0201526	1.5208	0.0540787	0.956901	0.997159	0.0540423	ASTN2
ENSG00000148225.16	-1.04371	1.63102	-2.51777	0.0122579	0.431548	-2.50463	WDR31
ENSG00000148229.13	0.0222154	6.18674	0.118987	0.905353	0.995365	0.118902	POLE3
ENSG00000148248.14	-0.164579	8.0069	-0.598455	0.549913	0.953025	-0.59789	SURF4
ENSG00000148288.13	0.703045	2.33496	1.77497	0.0767207	0.680825	1.77004	GBGT1
ENSG00000148290.10	0.00493961	3.90507	0.0154338	0.987695	0.998982	0.0154229	SURF1
ENSG00000148291.10	0.293885	3.13436	1.13023	0.2591	0.847691	1.12852	SURF2
ENSG00000148296.7	-0.0395206	4.84244	-0.154851	0.877026	0.994635	-0.154741	SURF6
ENSG00000148297.15	0.255892	4.58111	0.924445	0.355863	0.895188	0.923276	MED22
ENSG00000148300.12	-0.0345492	3.67847	-0.121731	0.90318	0.995365	-0.121646	REXO4
ENSG00000148303.17	-0.0293975	6.99027	-0.153985	0.877715	0.994635	-0.153867	RPL7A
ENSG00000148308.17	0.256251	4.98712	1.20751	0.228012	0.829791	1.2055	GTF3C5
ENSG00000148331.12	0.216083	4.82161	0.794907	0.427186	0.919873	0.794016	ASB6
ENSG00000148334.15	-0.0188878	3.16578	-0.0476114	0.962053	0.997159	-0.047577	PTGES2
ENSG00000148335.14	0.218513	5.51387	1.12505	0.261319	0.847882	1.12328	NTMT1
ENSG00000148337.21	0.196324	4.29849	0.563949	0.573146	0.961114	0.563424	CIZ1
ENSG00000148339.12	0.411801	4.57491	0.978623	0.328427	0.882689	0.977286	SLC25A25
ENSG00000148341.17	-0.0401377	0.908523	-0.0766623	0.938936	0.997159	-0.0766077	SH3GLB2
ENSG00000148343.18	0.201	3.47291	0.494601	0.62118	0.96835	0.494179	MIGA2
ENSG00000148344.11	-0.813293	1.00084	-1.19022	0.234776	0.833539	-1.18814	PTGES
ENSG00000148356.13	0.204654	3.32897	0.631883	0.527879	0.950357	0.631248	LRSAM1
ENSG00000148357.16	-0.710248	1.30901	-1.54159	0.124046	0.752659	-1.53801	HMCN2
ENSG00000148358.19	0.0536183	4.86423	0.249996	0.802729	0.989586	0.249817	GPR107
ENSG00000148362.11	0.634148	3.21724	2.10024	0.0364079	0.594301	2.09234	PAXX
ENSG00000148384.13	0.33014	2.40371	0.845413	0.398423	0.910263	0.84444	INPP5E
ENSG00000148396.18	-0.196384	5.61382	-0.647594	0.517656	0.947546	-0.646963	SEC16A
ENSG00000148399.13	0.042535	4.46104	0.153127	0.878385	0.994635	0.153017	DPH7
ENSG00000148400.11	0.332525	2.40652	0.781238	0.435181	0.922247	0.780356	NOTCH1
ENSG00000148408.13	-1.00475	0.444642	-2.00518	0.0456736	0.609895	-1.9984	CACNA1B
ENSG00000148411.8	0.434748	1.56336	1.05714	0.291142	0.862447	1.05562	NACC2
ENSG00000148429.14	0.251335	5.16823	0.964218	0.335598	0.885705	0.962899	USP6NL
ENSG00000148444.16	0.331886	4.62457	1.5256	0.127995	0.756107	1.52206	COMMD3
ENSG00000148450.13	-0.0832901	2.66279	-0.223468	0.823302	0.989586	-0.223301	MSRB2
ENSG00000148459.16	0.406727	3.72681	1.38679	0.166395	0.789547	1.38388	PDSS1
ENSG00000148468.17	0.119221	1.33677	0.251282	0.801734	0.989586	0.251104	FAM171A1
ENSG00000148481.14	0.169637	3.56614	0.702165	0.483023	0.937093	0.701449	MINDY3
ENSG00000148483.9	-0.0650951	1.63367	-0.167461	0.867099	0.993612	-0.167345	TMEM236
ENSG00000148484.18	0.047244	5.16747	0.232296	0.816448	0.989586	0.232116	RSU1
ENSG00000148488.17	-0.00747266	1.41018	-0.0200862	0.983985	0.998982	-0.0200728	ST8SIA6
ENSG00000148498.16	-0.354107	0.764726	-0.722451	0.470474	0.934448	-0.721708	PARD3
ENSG00000148516.21	-0.222357	5.56186	-0.84158	0.400598	0.912046	-0.840553	ZEB1
ENSG00000148541.12	0.247251	0.12769	0.53727	0.591401	0.964497	0.536807	FAM13C
ENSG00000148572.16	0.165761	5.66069	0.835441	0.404021	0.915046	0.834462	NRBF2
ENSG00000148584.15	-0.422516	0.795206	-1.1126	0.266591	0.851872	-1.11095	A1CF
ENSG00000148600.15	0.212928	0.284122	0.435179	0.663682	0.972609	0.434835	CDHR1
ENSG00000148604.14	-0.603679	1.13668	-1.4875	0.137753	0.761809	-1.48421	RGR
ENSG00000148606.13	0.00784958	4.67084	0.0278577	0.977792	0.998353	0.0278378	POLR3A
ENSG00000148634.15	0.14254	5.68139	0.747666	0.455161	0.931016	0.746838	HERC4
ENSG00000148655.15	0.25712	2.96845	0.754312	0.451182	0.929709	0.753446	LRMDA
ENSG00000148660.20	0.00353338	2.30022	0.00985011	0.992146	0.998982	0.00984343	CAMK2G
ENSG00000148671.13	-0.556728	2.58989	-1.04705	0.295819	0.865154	-1.04544	ADIRF
ENSG00000148672.9	-0.022185	4.95764	-0.0674659	0.946249	0.997159	-0.067418	GLUD1
ENSG00000148677.6	-0.01405	1.10104	-0.0296766	0.976341	0.998353	-0.0296563	ANKRD1
ENSG00000148680.16	-0.943388	2.98884	-2.65021	0.00841821	0.373733	-2.63482	HTR7
ENSG00000148688.13	0.0546696	4.86394	0.299669	0.764604	0.989548	0.29944	RPP30
ENSG00000148690.12	0.343442	3.34438	1.62969	0.104037	0.71896	1.62559	FRA10AC1
ENSG00000148700.14	0.181387	2.00462	0.415814	0.677799	0.976482	0.415469	ADD3
ENSG00000148704.12	-0.00513687	-0.0768638	-0.0106154	0.991536	0.998982	-0.0106082	VAX1
ENSG00000148719.15	0.0867202	6.09121	0.437792	0.661791	0.972277	0.437442	DNAJB12
ENSG00000148730.7	-0.272616	5.37577	-0.735844	0.462319	0.932821	-0.735034	EIF4EBP2
ENSG00000148734.7	0.0844934	1.96804	0.23952	0.810834	0.989586	0.23935	NPFFR1
ENSG00000148735.15	0.0335204	0.533819	0.0906051	0.927855	0.996613	0.0905444	PLEKHS1
ENSG00000148737.17	-0.641426	3.56652	-2.45669	0.0144972	0.45416	-2.4447	TCF7L2
ENSG00000148773.14	-0.479654	2.67719	-1.34078	0.180841	0.804692	-1.33817	MKI67
ENSG00000148795.7	-0.63004	1.42767	-1.25512	0.210272	0.815436	-1.25282	CYP17A1
ENSG00000148798.11	0.541594	1.18817	1.14284	0.253834	0.84511	1.14109	INA
ENSG00000148803.12	0.180842	3.33919	0.610201	0.542117	0.951627	0.609614	FUOM
ENSG00000148814.18	0.573748	3.15639	1.84843	0.0653425	0.659092	1.84291	LRRC27
ENSG00000148824.19	0.200645	4.41579	1.04707	0.295783	0.865154	1.04552	MTG1
ENSG00000148832.16	0.462666	1.63289	1.06866	0.285917	0.859925	1.06712	PAOX
ENSG00000148834.13	-0.0543415	8.71574	-0.235183	0.814207	0.989586	-0.235002	GSTO1
ENSG00000148835.11	-0.0325862	2.52396	-0.0857942	0.931677	0.996613	-0.0857345	TAF5
ENSG00000148840.11	-0.051134	5.91837	-0.1273	0.898773	0.995365	-0.127211	PPRC1
ENSG00000148841.17	-0.298014	6.99312	-0.808369	0.419422	0.917491	-0.807424	ITPRIP
ENSG00000148842.18	0.276669	3.59482	0.933699	0.351087	0.892641	0.932483	CNNM2
ENSG00000148843.15	0.108981	4.56806	0.438059	0.661604	0.972277	0.4377	PDCD11
ENSG00000148848.14	0.353451	1.49781	0.921363	0.357445	0.895188	0.920244	ADAM12
ENSG00000148908.15	0.533436	5.0038	2.35535	0.019069	0.50168	2.34418	RGS10
ENSG00000148925.10	0.0438933	5.31083	0.216221	0.828938	0.989586	0.216064	BTBD10
ENSG00000148926.10	0.346684	7.30637	1.3332	0.183344	0.80588	1.33053	ADM
ENSG00000148935.11	0.926423	1.01204	2.15238	0.0319993	0.573045	2.14442	GAS2
ENSG00000148942.15	0.154904	0.694562	0.378808	0.705042	0.981648	0.378523	SLC5A12
ENSG00000148943.12	0.0121107	5.4675	0.0472887	0.962309	0.997159	0.0472558	LIN7C
ENSG00000148948.8	-0.478043	1.8192	-1.06603	0.287106	0.859925	-1.06449	LRRC4C
ENSG00000148950.11	0.200594	2.85433	0.689854	0.490723	0.939091	0.68916	IMMP1L
ENSG00000148985.19	0.0652337	2.12943	0.184664	0.853601	0.992238	0.184525	PGAP2
ENSG00000149016.15	0.294107	4.19283	0.926079	0.355028	0.895188	0.924881	TUT1
ENSG00000149050.10	0.201888	0.886002	0.44461	0.656862	0.971553	0.44425	ZNF214
ENSG00000149054.16	-0.344432	1.38014	-0.826048	0.409311	0.91588	-0.825107	ZNF215
ENSG00000149084.13	0.394065	5.32951	2.06084	0.0400553	0.602732	2.05318	HSD17B12
ENSG00000149089.13	0.0473633	4.77513	0.284516	0.776185	0.989548	0.284294	APIP
ENSG00000149091.15	0.531664	3.18542	1.602	0.110031	0.731434	1.59805	DGKZ
ENSG00000149100.13	-0.0431461	7.11137	-0.29522	0.768002	0.989548	-0.294989	EIF3M
ENSG00000149115.14	0.0501114	1.53936	0.106089	0.915568	0.996107	0.106018	TNKS1BP1
ENSG00000149131.15	0.313516	4.4592	0.778334	0.436882	0.923098	0.777469	SERPING1
ENSG00000149136.9	0.0562238	3.66662	0.219141	0.82666	0.989586	0.218987	SSRP1
ENSG00000149150.9	0.761151	1.11436	1.80936	0.0711959	0.670336	1.80423	SLC43A1
ENSG00000149177.13	-0.0733821	5.02943	-0.250541	0.802317	0.989586	-0.250349	PTPRJ
ENSG00000149179.13	0.322402	3.44805	1.17557	0.240534	0.839417	1.17365	C11orf49
ENSG00000149182.15	0.0989442	6.17729	0.395291	0.692859	0.979966	0.394978	ARFGAP2
ENSG00000149187.18	-0.0669778	6.99043	-0.294353	0.768659	0.989548	-0.294129	CELF1
ENSG00000149196.16	0.105804	5.20187	0.524551	0.600228	0.966223	0.524073	HIKESHI
ENSG00000149201.10	0.659465	1.07392	1.59572	0.111394	0.732039	1.59196	CCDC81
ENSG00000149212.11	-0.239727	3.14849	-0.739301	0.460207	0.932165	-0.738506	SESN3
ENSG00000149218.5	-0.121168	3.19412	-0.337117	0.736233	0.983636	-0.336847	ENDOD1
ENSG00000149231.14	-0.101668	5.94348	-0.656615	0.511848	0.946165	-0.655963	CCDC82
ENSG00000149243.15	0.127379	0.599154	0.252582	0.800731	0.989586	0.252401	KLHL35
ENSG00000149256.15	-0.532685	2.45208	-1.35122	0.177499	0.799702	-1.34849	TENM4
ENSG00000149257.14	0.379812	4.6463	1.26081	0.208251	0.814804	1.25839	SERPINH1
ENSG00000149260.17	0.406708	1.30956	0.922581	0.356823	0.895188	0.921436	CAPN5
ENSG00000149262.17	0.0589095	4.85407	0.287676	0.773764	0.989548	0.287455	INTS4
ENSG00000149269.9	0.230064	4.73174	1.01429	0.311136	0.872762	1.01284	PAK1
ENSG00000149273.15	0.0038609	8.23044	0.0209485	0.983299	0.998982	0.0209328	RPS3
ENSG00000149289.11	-0.178185	5.46059	-0.599087	0.549504	0.953025	-0.598503	ZC3H12C
ENSG00000149292.16	0.500584	0.517779	1.02413	0.306437	0.870021	1.02273	TTC12
ENSG00000149294.16	-0.414803	3.34099	-1.08202	0.280006	0.856633	-1.08031	NCAM1
ENSG00000149305.7	-0.718914	1.26953	-1.8481	0.0653972	0.659092	-1.84253	HTR3B
ENSG00000149308.17	0.16917	4.42231	0.648816	0.516866	0.947338	0.648183	NPAT
ENSG00000149311.18	0.292863	5.12681	1.1126	0.266614	0.851872	1.11089	ATM
ENSG00000149313.11	0.165794	4.63024	0.700865	0.483838	0.937093	0.700144	AASDHPPT
ENSG00000149328.14	-0.716305	0.507243	-1.48188	0.139255	0.764361	-1.47857	GLB1L2
ENSG00000149346.15	-0.0582542	3.32413	-0.190732	0.848844	0.992238	-0.190593	SLX4IP
ENSG00000149357.10	0.199794	6.25478	1.18758	0.2358	0.834789	1.18555	LAMTOR1
ENSG00000149380.12	-0.126258	1.01815	-0.263839	0.792049	0.989548	-0.26365	P4HA3
ENSG00000149403.12	-0.0384253	0.538847	-0.0848315	0.932441	0.996613	-0.0847735	GRIK4
ENSG00000149418.11	0.695446	1.21199	1.36661	0.17263	0.794588	1.3638	ST14
ENSG00000149428.19	-0.634457	5.37999	-1.28383	0.200021	0.811035	-1.28149	HYOU1
ENSG00000149452.16	-0.801948	1.83855	-2.12099	0.0345939	0.587668	-2.11308	SLC22A8
ENSG00000149474.13	0.22766	2.18061	0.612733	0.540443	0.951471	0.612144	KAT14
ENSG00000149476.15	0.0415966	3.10186	0.129646	0.896917	0.995365	0.129556	TKFC
ENSG00000149480.7	-0.192514	4.03433	-0.483876	0.62876	0.968662	-0.483473	MTA2
ENSG00000149483.12	-0.295962	6.35395	-2.00381	0.0458834	0.609895	-1.99646	TMEM138
ENSG00000149485.18	0.335319	5.38073	1.26326	0.207353	0.814591	1.26088	FADS1
ENSG00000149489.8	0.175592	0.241761	0.344292	0.730819	0.983615	0.344036	ROM1
ENSG00000149499.11	0.407352	2.50809	0.909842	0.363507	0.896404	0.908703	EML3
ENSG00000149506.11	-0.161012	0.0621306	-0.370423	0.711284	0.982509	-0.370132	ZP1
ENSG00000149532.15	-0.145974	4.26643	-0.398548	0.69046	0.97917	-0.398231	CPSF7
ENSG00000149534.9	-0.0485195	1.48226	-0.135127	0.892587	0.994809	-0.135031	MS4A2
ENSG00000149541.10	0.504863	3.82838	1.85336	0.0646981	0.658781	1.84734	B3GAT3
ENSG00000149547.15	0.0830762	6.40836	0.392207	0.695151	0.980029	0.391874	EI24
ENSG00000149548.15	0.646266	1.73512	1.96131	0.0505827	0.623369	1.955	CCDC15
ENSG00000149554.12	0.518823	2.38848	1.51194	0.131397	0.756352	1.50862	CHEK1
ENSG00000149557.13	-0.231835	3.70569	-0.706416	0.480388	0.936931	-0.705679	FEZ1
ENSG00000149564.12	-0.260796	0.790691	-0.473377	0.636234	0.969292	-0.472971	ESAM
ENSG00000149571.12	-0.27711	0.593061	-0.597494	0.550542	0.953025	-0.596949	KIRREL3
ENSG00000149573.9	-0.125072	0.490398	-0.280042	0.779603	0.989548	-0.279836	MPZL2
ENSG00000149575.5	-1.10645	1.53237	-2.41107	0.0164072	0.471067	-2.39973	SCN2B
ENSG00000149577.15	0.525862	2.29708	1.40851	0.159836	0.782214	1.40562	SIDT2
ENSG00000149582.16	0.851495	0.638867	1.74861	0.0811712	0.68799	1.74393	TMEM25
ENSG00000149591.16	0.194152	1.65491	0.403974	0.686467	0.977233	0.403654	TAGLN
ENSG00000149600.11	0.194437	5.3614	0.971564	0.331955	0.883877	0.970183	COMMD7
ENSG00000149633.12	0.479891	0.184951	0.969605	0.33288	0.88476	0.968329	KIAA1755
ENSG00000149636.15	0.378743	3.19439	1.72441	0.0854814	0.690978	1.71973	DSN1
ENSG00000149639.15	0.488342	3.62865	1.47724	0.140461	0.764361	1.47408	SOGA1
ENSG00000149646.12	0.229846	2.64764	0.767603	0.443235	0.926791	0.766742	CNBD2
ENSG00000149654.9	-0.0792377	-0.242543	-0.162698	0.870846	0.993981	-0.162584	CDH22
ENSG00000149658.18	0.460337	3.76384	1.55253	0.121393	0.750355	1.54895	YTHDF1
ENSG00000149679.11	0.329485	1.37308	0.854575	0.393325	0.907771	0.853603	CABLES2
ENSG00000149716.12	0.265233	4.1592	1.10551	0.26965	0.852388	1.10387	LTO1
ENSG00000149743.14	0.136388	3.79264	0.569036	0.569682	0.959593	0.56852	TRPT1
ENSG00000149761.8	0.18297	3.99026	0.886519	0.375934	0.900944	0.885412	NUDT22
ENSG00000149781.12	0.0378631	8.13974	0.136781	0.891283	0.994742	0.136681	FERMT3
ENSG00000149782.11	0.068918	1.72426	0.177406	0.859287	0.992238	0.177281	PLCB3
ENSG00000149792.8	0.0326208	6.3484	0.131157	0.895722	0.995365	0.131067	MRPL49
ENSG00000149798.5	0.379671	4.0827	1.08553	0.278382	0.85535	1.08396	CDC42EP2
ENSG00000149806.11	-0.0489659	8.65193	-0.202197	0.839886	0.990723	-0.20204	FAU
ENSG00000149809.14	0.0720597	0.972428	0.170049	0.865066	0.993183	0.169929	TM7SF2
ENSG00000149823.9	0.00514336	3.67132	0.0137312	0.989052	0.998982	0.0137217	VPS51
ENSG00000149922.10	0.159831	0.545969	0.319675	0.749395	0.98712	0.319437	TBX6
ENSG00000149923.14	0.0981449	6.79023	0.310547	0.756322	0.987795	0.310314	PPP4C
ENSG00000149925.19	0.0693243	9.85417	0.322789	0.747041	0.986691	0.322543	ALDOA
ENSG00000149926.13	-0.276291	0.262213	-0.705306	0.481068	0.937093	-0.704586	FAM57B
ENSG00000149927.18	-0.0939995	0.353783	-0.173719	0.862183	0.992585	-0.173596	DOC2A
ENSG00000149929.15	0.341139	3.22095	1.28188	0.20068	0.811177	1.27962	HIRIP3
ENSG00000149930.18	0.0448489	3.49218	0.121798	0.903127	0.995365	0.121713	TAOK2
ENSG00000149932.17	0.136433	5.57149	0.636843	0.524651	0.950135	0.636192	TMEM219
ENSG00000149948.13	-0.420365	2.30884	-1.2845	0.199764	0.810509	-1.28222	HMGA2
ENSG00000149968.12	-0.15113	3.20315	-0.220226	0.825823	0.989586	-0.220062	MMP3
ENSG00000149970.16	-0.197422	3.41705	-0.61233	0.540693	0.951471	-0.611766	CNKSR2
ENSG00000149972.11	-0.948832	0.80191	-2.44536	0.0149376	0.456192	-2.43389	CNTN5
ENSG00000150054.18	0.712156	1.33381	1.79527	0.0734255	0.677282	1.79018	MPP7
ENSG00000150093.19	-0.511093	8.0818	-1.82186	0.0693015	0.664958	-1.81645	ITGB1
ENSG00000150244.11	0.0271731	-0.100087	0.061211	0.951224	0.997159	0.0611696	TRIM48
ENSG00000150275.18	0.0991296	1.40662	0.276422	0.782375	0.989548	0.276226	PCDH15
ENSG00000150316.12	0.108472	5.88061	0.666156	0.505745	0.944746	0.665477	CWC15
ENSG00000150337.13	-0.0569057	4.8655	-0.167	0.867467	0.993692	-0.166877	FCGR1A
ENSG00000150347.16	0.014346	8.48145	0.0630935	0.949729	0.997159	0.0630475	ARID5B
ENSG00000150394.14	-0.0668254	1.49168	-0.203075	0.839187	0.990508	-0.202934	CDH8
ENSG00000150401.15	0.0752618	2.85859	0.263438	0.792361	0.989548	0.263246	DCUN1D2
ENSG00000150403.18	0.0182398	5.12638	0.0583026	0.953541	0.997159	0.0582608	TMCO3
ENSG00000150433.9	0.118104	4.04729	0.521621	0.602246	0.966419	0.521174	TMEM218
ENSG00000150455.13	-0.335579	3.42896	-1.11065	0.26746	0.852253	-1.10893	TIRAP
ENSG00000150456.10	-0.105702	1.37533	-0.294049	0.768886	0.989548	-0.293832	EEF1AKMT1
ENSG00000150457.9	0.127886	2.98215	0.474392	0.635499	0.969292	0.474002	LATS2
ENSG00000150459.12	0.107425	7.76486	0.63115	0.528354	0.95077	0.63052	SAP18
ENSG00000150471.16	-0.0223019	1.39613	-0.0645975	0.948529	0.997159	-0.0645539	ADGRL3
ENSG00000150477.15	0.739292	2.88323	2.84153	0.00473266	0.281887	2.82469	KIAA1328
ENSG00000150510.16	0.160119	1.91471	0.361128	0.718217	0.982945	0.360842	FAM124A
ENSG00000150527.17	0.177662	5.01872	0.810624	0.418107	0.917386	0.80971	MIA2
ENSG00000150540.14	-0.460133	3.7876	-1.5104	0.131853	0.756411	-1.50684	HNMT
ENSG00000150593.18	-0.117062	5.20502	-0.466487	0.64115	0.970032	-0.466091	PDCD4
ENSG00000150625.16	-0.505755	0.386157	-0.938722	0.348488	0.892587	-0.937525	GPM6A
ENSG00000150627.15	0.0184944	0.226215	0.0381638	0.969577	0.997959	0.0381384	WDR17
ENSG00000150636.17	0.00931086	0.924446	0.0223308	0.982196	0.998982	0.0223156	CCDC102B
ENSG00000150637.9	-0.422988	6.13794	-1.57212	0.116875	0.740959	-1.56802	CD226
ENSG00000150656.15	0.6515	1.82705	1.87542	0.0615011	0.654661	1.86988	CNDP1
ENSG00000150672.17	0.0898736	2.90489	0.275343	0.783204	0.989548	0.275146	DLG2
ENSG00000150681.10	0.485377	1.27684	1.02352	0.306757	0.870137	1.02205	RGS18
ENSG00000150687.12	0.0293349	2.11633	0.0676529	0.946098	0.997159	0.0676071	PRSS23
ENSG00000150712.11	0.205675	3.81831	0.630554	0.528731	0.951092	0.629944	MTMR12
ENSG00000150753.12	0.0253194	7.5623	0.137603	0.89063	0.994742	0.137507	CCT5
ENSG00000150756.14	0.114719	1.58305	0.307585	0.758575	0.9887	0.307352	ATPSCKMT
ENSG00000150760.12	0.187619	1.3607	0.354824	0.722929	0.982945	0.354546	DOCK1
ENSG00000150764.13	0.176211	2.02569	0.480058	0.631467	0.968937	0.479663	DIXDC1
ENSG00000150768.15	0.151763	4.56949	0.492155	0.622912	0.96835	0.491728	DLAT
ENSG00000150773.10	-0.219059	0.872256	-0.471619	0.637471	0.969292	-0.471237	PIH1D2
ENSG00000150776.18	0.227606	4.59709	1.39888	0.162686	0.784678	1.3961	NKAPD1
ENSG00000150779.11	-0.00490232	5.60479	-0.0240646	0.980815	0.998982	-0.0240476	TIMM8B
ENSG00000150782.12	-0.361292	5.05008	-1.4632	0.144349	0.764769	-1.45979	IL18
ENSG00000150787.8	-0.00194463	5.79963	-0.00886308	0.992933	0.99919	-0.00885676	PTS
ENSG00000150867.14	-0.187696	4.61335	-0.698273	0.485491	0.937353	-0.697499	PIP4K2A
ENSG00000150873.11	-0.291823	0.157044	-0.654571	0.51314	0.946791	-0.653956	C2orf50
ENSG00000150893.11	-0.0880759	1.20064	-0.227694	0.820008	0.989586	-0.227534	FREM2
ENSG00000150907.8	0.0969878	3.147	0.334614	0.738106	0.983643	0.334362	FOXO1
ENSG00000150938.10	-0.800319	3.91646	-2.44366	0.0150456	0.458002	-2.43128	CRIM1
ENSG00000150961.15	-0.220079	6.47513	-0.671324	0.502457	0.944252	-0.670629	SEC24D
ENSG00000150967.18	0.522365	3.05032	1.63091	0.103789	0.71896	1.62676	ABCB9
ENSG00000150977.10	-0.011158	6.99866	-0.0625257	0.950179	0.997159	-0.062482	RILPL2
ENSG00000150990.8	-0.335399	2.88918	-0.822599	0.411263	0.91641	-0.821674	DHX37
ENSG00000150991.15	0.237906	12.1648	0.977427	0.329055	0.882689	0.97602	UBC
ENSG00000150995.19	0.0728823	5.23637	0.331409	0.740531	0.984426	0.33115	ITPR1
ENSG00000151012.13	-0.256461	6.59421	-0.96968	0.332883	0.88476	-0.968324	SLC7A11
ENSG00000151014.6	-0.496991	2.96458	-1.31877	0.188094	0.806354	-1.31624	NOCT
ENSG00000151023.17	-0.241248	1.24005	-0.594764	0.552364	0.95375	-0.594221	ENKUR
ENSG00000151025.11	0.794996	0.207891	1.54789	0.122507	0.752465	1.54433	GPR158
ENSG00000151062.15	0.136877	3.13417	0.536981	0.591618	0.964497	0.536493	CACNA2D4
ENSG00000151065.14	0.231738	3.45809	0.804975	0.421351	0.917795	0.80408	DCP1B
ENSG00000151067.21	-0.717639	2.54076	-1.92916	0.0544792	0.634526	-1.92301	CACNA1C
ENSG00000151090.18	0.289787	1.89213	0.71453	0.475363	0.935843	0.713781	THRB
ENSG00000151092.17	0.213193	5.60883	1.07525	0.282969	0.85822	1.07367	NGLY1
ENSG00000151093.8	0.446234	3.55212	1.9394	0.0532156	0.630609	1.93317	OXSM
ENSG00000151116.17	0.150236	4.60619	0.64424	0.51983	0.948153	0.643607	UEVLD
ENSG00000151117.9	0.210164	3.35939	0.685128	0.493707	0.940756	0.684425	TMEM86A
ENSG00000151131.11	0.615227	5.60528	2.48195	0.0135218	0.446575	2.46972	C12orf45
ENSG00000151135.10	-0.629105	4.90514	-1.84853	0.0653742	0.659092	-1.84269	TMEM263
ENSG00000151136.15	0.175188	2.56351	0.49111	0.623639	0.96835	0.490699	BTBD11
ENSG00000151148.14	-0.0346615	5.2499	-0.176212	0.860229	0.992238	-0.176082	UBE3B
ENSG00000151150.22	-0.351069	3.08728	-1.18378	0.237276	0.835913	-1.18182	ANK3
ENSG00000151151.6	-0.245774	4.02841	-0.656759	0.511756	0.946165	-0.656107	IPMK
ENSG00000151164.18	0.507944	0.800294	1.09562	0.273958	0.85273	1.09399	RAD9B
ENSG00000151176.8	0.131578	3.5925	0.360389	0.718768	0.982945	0.360105	PLBD2
ENSG00000151208.17	0.31259	1.56753	0.729398	0.466218	0.934079	0.728646	DLG5
ENSG00000151229.13	0.279528	3.21924	0.879905	0.379491	0.902957	0.878834	SLC2A13
ENSG00000151233.11	0.271184	3.17771	0.763947	0.4454	0.927215	0.763106	GXYLT1
ENSG00000151239.13	-0.0496822	5.5703	-0.159051	0.873718	0.994635	-0.158938	TWF1
ENSG00000151240.17	0.21692	3.64502	0.688464	0.491601	0.940068	0.687765	DIP2C
ENSG00000151247.12	-0.153493	8.57642	-0.992631	0.321612	0.880709	-0.991151	EIF4E
ENSG00000151276.23	0.472764	3.11415	1.65316	0.0991309	0.714243	1.64908	MAGI1
ENSG00000151287.17	0.0598113	5.11495	0.271076	0.786489	0.989548	0.270872	TEX30
ENSG00000151292.17	-0.0517973	3.72866	-0.154533	0.877278	0.994635	-0.154421	CSNK1G3
ENSG00000151303.11	-0.0268304	2.32371	-0.0600735	0.95213	0.997159	-0.0600321	AL136982.1
ENSG00000151304.5	0.0263468	4.55563	0.127873	0.898322	0.995365	0.127781	SRFBP1
ENSG00000151320.11	-0.703062	3.00534	-2.19265	0.028957	0.56645	-2.18407	AKAP6
ENSG00000151322.18	-0.897434	1.13421	-2.53092	0.0117957	0.425245	-2.5182	NPAS3
ENSG00000151327.12	0.0110873	5.82211	0.084197	0.932947	0.996613	0.0841382	FAM177A1
ENSG00000151332.19	0.158266	3.46708	0.588354	0.556658	0.954676	0.587813	MBIP
ENSG00000151338.18	0.353167	2.329	0.944888	0.345327	0.89091	0.943692	MIPOL1
ENSG00000151348.13	-0.162532	4.861	-0.456425	0.648359	0.970711	-0.456044	EXT2
ENSG00000151353.15	0.0441243	4.96766	0.227257	0.820351	0.989586	0.227093	TMEM18
ENSG00000151364.17	-0.881091	0.206066	-1.36517	0.173026	0.794842	-1.36255	KCTD14
ENSG00000151365.2	0.914743	0.0468777	2.37125	0.0182287	0.497309	2.36094	THRSP
ENSG00000151366.13	-0.0327642	6.19552	-0.153834	0.877827	0.994635	-0.153724	NDUFC2
ENSG00000151376.16	0.454277	-0.0274405	0.836287	0.403532	0.914916	0.835329	ME3
ENSG00000151388.11	-0.551907	1.12205	-1.44391	0.149601	0.773948	-1.44094	ADAMTS12
ENSG00000151413.17	0.320685	2.89165	1.00423	0.315946	0.876036	1.00282	NUBPL
ENSG00000151414.15	0.387836	3.93876	1.00076	0.317625	0.876946	0.99935	NEK7
ENSG00000151422.13	-0.115693	4.80663	-0.486833	0.626678	0.96835	-0.486408	FER
ENSG00000151445.16	0.0123935	3.44806	0.0516221	0.958858	0.997159	0.0515863	VIPAS39
ENSG00000151458.12	-0.000374508	3.52111	-0.00118833	0.999052	0.999683	-0.00118752	ANKRD50
ENSG00000151461.20	0.0579639	4.56992	0.318242	0.750483	0.987604	0.318003	UPF2
ENSG00000151465.14	-0.0163323	6.53873	-0.0866148	0.931026	0.996613	-0.0865539	CDC123
ENSG00000151466.12	0.486642	3.1703	2.00189	0.0460454	0.609895	1.99498	SCLT1
ENSG00000151470.13	0.294824	3.12694	1.27916	0.20165	0.811493	1.27686	C4orf33
ENSG00000151474.23	0.477428	4.80172	1.89296	0.0591924	0.644925	1.88676	FRMD4A
ENSG00000151490.14	0.106059	5.03239	0.423058	0.672517	0.975382	0.422695	PTPRO
ENSG00000151491.14	0.0755989	6.47918	0.322868	0.746993	0.986691	0.322607	EPS8
ENSG00000151498.11	0.406331	4.50894	1.61403	0.107353	0.72651	1.6102	ACAD8
ENSG00000151500.15	0.0788907	3.04317	0.280548	0.779214	0.989548	0.280343	THYN1
ENSG00000151502.11	0.490474	2.67554	1.47229	0.141839	0.764361	1.46898	VPS26B
ENSG00000151503.12	0.322781	3.5762	1.16294	0.245604	0.839649	1.16109	NCAPD3
ENSG00000151532.13	-0.0859445	5.76823	-0.59666	0.551112	0.953104	-0.596094	VTI1A
ENSG00000151552.12	0.075064	4.20565	0.297787	0.766037	0.989548	0.297563	QDPR
ENSG00000151553.15	0.103072	3.33521	0.31067	0.756234	0.987795	0.310429	FAM160B1
ENSG00000151575.14	0.438816	1.76804	1.25556	0.210051	0.815336	1.25342	TEX9
ENSG00000151576.10	0.0575683	5.55872	0.274581	0.783797	0.989548	0.274375	QTRT2
ENSG00000151611.15	0.247739	4.08653	0.996676	0.319574	0.879644	0.995334	MMAA
ENSG00000151612.16	-0.681192	1.85356	-1.80138	0.0724567	0.673779	-1.79624	ZNF827
ENSG00000151617.17	-0.387941	0.429296	-0.763626	0.445586	0.927215	-0.762795	EDNRA
ENSG00000151623.15	0.794992	1.7457	2.15937	0.0314588	0.573045	2.15122	NR3C2
ENSG00000151632.17	1.08954	0.671924	2.177	0.0301213	0.571054	2.16849	AKR1C2
ENSG00000151650.8	0.41049	1.10076	0.894298	0.371752	0.898766	0.893196	VENTX
ENSG00000151651.16	0.63962	5.20328	1.52895	0.127164	0.756107	1.52538	ADAM8
ENSG00000151657.12	0.447658	4.83293	2.02601	0.0434784	0.604781	2.01908	KIN
ENSG00000151665.12	0.0307669	4.05775	0.123512	0.90177	0.995365	0.123425	PIGF
ENSG00000151687.14	0.411229	1.64113	1.12541	0.261133	0.847882	1.12372	ANKAR
ENSG00000151689.13	-0.043077	3.96468	-0.141974	0.887179	0.994742	-0.141874	INPP1
ENSG00000151690.15	0.329727	2.1222	0.785205	0.43289	0.921055	0.784257	MFSD6
ENSG00000151692.15	-0.188111	1.45657	-0.439049	0.660882	0.972277	-0.438696	RNF144A
ENSG00000151694.13	-0.405858	6.61044	-1.33549	0.182558	0.805358	-1.33292	ADAM17
ENSG00000151702.17	0.160277	3.46139	0.524204	0.600461	0.966223	0.523737	FLI1
ENSG00000151715.7	-0.266239	0.519117	-0.551359	0.581733	0.962852	-0.550856	TMEM45B
ENSG00000151718.16	-0.00589199	3.43242	-0.0176898	0.985896	0.998982	-0.0176776	WWC2
ENSG00000151725.12	0.637154	1.2006	1.77708	0.0763635	0.680825	1.77219	CENPU
ENSG00000151726.14	-0.2685	9.20457	-0.704308	0.481706	0.937093	-0.703561	ACSL1
ENSG00000151729.11	0.206348	4.47713	0.787027	0.431794	0.920896	0.786125	SLC25A4
ENSG00000151743.11	-0.394491	3.17902	-1.76559	0.0783399	0.684405	-1.7604	AMN1
ENSG00000151746.14	0.602643	3.04694	2.00358	0.0458313	0.609895	1.99694	BICD1
ENSG00000151748.14	0.25819	4.39087	0.818551	0.413584	0.916721	0.817603	SAV1
ENSG00000151773.13	0.587384	1.67578	1.59949	0.110568	0.731434	1.59565	CCDC122
ENSG00000151779.13	0.220227	3.69949	0.72945	0.466191	0.934079	0.72869	NBAS
ENSG00000151789.12	-0.727126	1.77782	-1.88825	0.059775	0.648431	-1.88245	ZNF385D
ENSG00000151806.14	0.173787	3.43981	0.611516	0.541244	0.951471	0.610932	GUF1
ENSG00000151834.15	-0.11971	0.783717	-0.298185	0.765726	0.989548	-0.297969	GABRA2
ENSG00000151835.16	-0.416505	4.00336	-1.2028	0.229858	0.830752	-1.20073	SACS
ENSG00000151846.8	0.56906	0.318734	1.39356	0.164269	0.786449	1.39086	PABPC3
ENSG00000151849.15	-0.148749	2.95791	-0.504975	0.613884	0.967604	-0.504537	CENPJ
ENSG00000151876.13	0.790443	2.78802	2.68573	0.00756457	0.350437	2.67091	FBXO4
ENSG00000151881.14	0.578244	2.52796	1.90136	0.0580297	0.643948	1.89547	TMEM267
ENSG00000151882.11	-0.352616	1.18327	-0.907462	0.364751	0.896404	-0.90635	CCL28
ENSG00000151883.18	0.168613	3.72222	0.592359	0.553975	0.953953	0.591814	PARP8
ENSG00000151892.14	-0.8708	2.04543	-2.48552	0.0133965	0.446575	-2.47305	GFRA1
ENSG00000151893.15	-0.386851	6.67389	-1.93917	0.0533141	0.630904	-1.93237	CACUL1
ENSG00000151914.20	0.402478	5.36314	1.57724	0.115607	0.738158	1.57348	DST
ENSG00000151917.18	0.201696	1.96871	0.625265	0.532176	0.951471	0.624688	BEND6
ENSG00000151923.17	-0.273417	4.11507	-1.25161	0.211561	0.816164	-1.24928	TIAL1
ENSG00000151929.9	-0.014542	8.04551	-0.0324693	0.974117	0.998125	-0.032445	BAG3
ENSG00000151952.16	-0.725311	0.0767256	-1.4282	0.154078	0.777851	-1.42528	TMEM132D
ENSG00000151962.8	-0.119113	0.845062	-0.336918	0.736367	0.983636	-0.336668	RBM46
ENSG00000151967.18	0.118715	2.78795	0.277372	0.78165	0.989548	0.277169	SCHIP1
ENSG00000152034.10	-0.105432	0.405813	-0.269348	0.78781	0.989548	-0.269155	MCHR2
ENSG00000152049.6	0.745452	0.76302	1.53546	0.125517	0.754637	1.53202	KCNE4
ENSG00000152056.17	-0.221269	3.58731	-0.697632	0.485859	0.937353	-0.69691	AP1S3
ENSG00000152061.23	-0.00348595	5.34151	-0.0177852	0.98582	0.998982	-0.0177728	RABGAP1L
ENSG00000152078.10	-0.767882	0.658555	-1.68413	0.0930108	0.704524	-1.67973	TMEM56
ENSG00000152082.14	0.101053	3.26277	0.276315	0.782467	0.989548	0.276105	MZT2B
ENSG00000152092.16	-0.381688	1.32635	-0.912377	0.362168	0.896404	-0.911242	ASTN1
ENSG00000152102.18	0.0236947	5.46608	0.0872047	0.930557	0.996613	0.0871443	FAM168B
ENSG00000152104.12	0.0161172	3.92443	0.0551012	0.956088	0.997159	0.0550627	PTPN14
ENSG00000152117.17	-0.0499685	3.84597	-0.118262	0.905925	0.995365	-0.11818	AC073869.1
ENSG00000152127.9	0.605127	2.8011	2.08145	0.0380796	0.594731	2.074	MGAT5
ENSG00000152128.13	0.680953	2.29889	1.85768	0.0640389	0.658201	1.85191	TMEM163
ENSG00000152133.14	0.328821	4.35189	1.48282	0.138998	0.764069	1.47953	GPATCH11
ENSG00000152137.6	0.47676	3.65939	1.36144	0.174251	0.796276	1.35867	HSPB8
ENSG00000152147.11	0.624517	3.95934	2.98866	0.00298898	0.235908	2.96887	GEMIN6
ENSG00000152193.8	-0.159316	4.00563	-0.587607	0.557162	0.954689	-0.587062	RNF219
ENSG00000152207.7	-0.433975	1.16573	-0.960427	0.337464	0.886315	-0.959189	CYSLTR2
ENSG00000152208.13	-0.514208	1.42299	-1.19566	0.232612	0.832172	-1.19366	GRID2
ENSG00000152213.3	0.171086	2.63052	0.511518	0.609302	0.967604	0.51107	ARL11
ENSG00000152217.18	0.329523	2.75359	1.17799	0.239549	0.839417	1.17611	SETBP1
ENSG00000152219.5	0.284744	4.60196	1.54601	0.122993	0.752465	1.54233	ARL14EP
ENSG00000152223.14	0.234099	4.71097	0.857716	0.391608	0.907449	0.856705	EPG5
ENSG00000152229.18	-0.405117	5.09928	-1.22933	0.219801	0.82464	-1.22706	PSTPIP2
ENSG00000152234.16	0.155687	7.72172	0.963576	0.335909	0.885737	0.962281	ATP5F1A
ENSG00000152240.13	0.122	2.89937	0.443696	0.65753	0.971612	0.443326	HAUS1
ENSG00000152242.11	0.318708	5.59286	1.54336	0.123649	0.752465	1.53963	C18orf25
ENSG00000152256.13	-0.0114371	5.07746	-0.0404872	0.967727	0.997798	-0.0404586	PDK1
ENSG00000152270.9	0.235698	4.70927	0.685343	0.493567	0.940756	0.684646	PDE3B
ENSG00000152284.5	0.741663	1.51523	2.07846	0.0383659	0.596702	2.07092	TCF7L1
ENSG00000152291.14	-0.163247	6.93802	-0.675548	0.499771	0.94351	-0.674849	TGOLN2
ENSG00000152315.5	0.22895	3.11628	0.633042	0.527112	0.950139	0.632421	KCNK13
ENSG00000152332.16	-0.111082	5.36706	-0.414184	0.678994	0.97667	-0.413836	UHMK1
ENSG00000152348.16	0.440104	3.17266	1.76791	0.0779187	0.684405	1.76289	ATG10
ENSG00000152359.14	0.182795	1.73188	0.529613	0.596694	0.965258	0.529161	POC5
ENSG00000152377.14	0.199137	1.64416	0.483549	0.628986	0.968662	0.483154	SPOCK1
ENSG00000152380.10	0.382069	1.59707	1.16555	0.244536	0.839649	1.16372	FAM151B
ENSG00000152382.6	-0.0835985	3.33357	-0.31268	0.754704	0.987795	-0.312443	TADA1
ENSG00000152402.10	-0.73971	1.61806	-1.79453	0.0735232	0.677282	-1.78957	GUCY1A2
ENSG00000152404.15	0.158176	3.56156	0.722074	0.47072	0.93457	0.721307	CWF19L2
ENSG00000152409.9	0.0759192	3.90632	0.271714	0.786	0.989548	0.271509	JMY
ENSG00000152413.14	0.105504	3.92062	0.390473	0.696428	0.980029	0.390147	HOMER1
ENSG00000152422.15	-0.123332	2.73802	-0.46982	0.638758	0.969528	-0.469436	XRCC4
ENSG00000152433.14	-0.0223096	1.8305	-0.0570697	0.954521	0.997159	-0.0570309	ZNF547
ENSG00000152439.12	0.319739	3.27653	0.933116	0.351371	0.892641	0.931934	ZNF773
ENSG00000152443.13	0.674159	3.07696	1.96224	0.0504722	0.623369	1.95594	ZNF776
ENSG00000152454.4	-0.157936	1.06955	-0.336632	0.736586	0.983636	-0.336378	ZNF256
ENSG00000152455.15	0.371758	2.34977	1.23608	0.217203	0.822021	1.234	SUV39H2
ENSG00000152457.18	0.188054	5.35284	0.948894	0.343328	0.888863	0.947609	DCLRE1C
ENSG00000152463.14	0.363512	0.0379608	0.918258	0.359091	0.895633	0.917099	OLAH
ENSG00000152464.15	0.347028	3.88448	2.14425	0.0326604	0.576258	2.13623	RPP38
ENSG00000152465.18	-0.538432	4.39799	-2.21846	0.0271623	0.557757	-2.20918	NMT2
ENSG00000152484.14	-0.395116	5.01091	-1.06369	0.288179	0.860181	-1.06212	USP12
ENSG00000152492.15	-0.375111	5.82792	-1.14062	0.254814	0.84511	-1.13874	CCDC50
ENSG00000152495.11	-0.64383	2.51109	-1.85576	0.0642777	0.658781	-1.85025	CAMK4
ENSG00000152503.9	-0.0118307	5.71472	-0.0421458	0.966406	0.997486	-0.0421161	TRIM36
ENSG00000152518.8	0.233134	3.74061	0.706099	0.480615	0.936931	0.705313	ZFP36L2
ENSG00000152520.14	-0.0244432	4.75811	-0.0959389	0.923625	0.996613	-0.0958688	PAN3
ENSG00000152527.14	0.979637	2.7242	3.55791	0.00042126	0.0725137	3.52639	PLEKHH2
ENSG00000152556.17	0.196601	3.22357	0.674634	0.500343	0.943979	0.67395	PFKM
ENSG00000152558.15	0.357426	6.50959	1.36801	0.172176	0.794588	1.36525	TMEM123
ENSG00000152578.13	-0.740226	0.706699	-1.88666	0.0599853	0.648727	-1.8809	GRIA4
ENSG00000152580.8	-0.0920277	2.46475	-0.247187	0.804901	0.989586	-0.247009	IGSF10
ENSG00000152582.14	-0.0825963	2.10192	-0.245188	0.806447	0.989586	-0.245013	SPEF2
ENSG00000152583.12	-0.963338	0.53162	-1.7594	0.0793594	0.685622	-1.75442	SPARCL1
ENSG00000152591.14	-0.44312	0.771731	-1.05514	0.292048	0.862788	-1.05364	DSPP
ENSG00000152592.13	-1.08679	1.22587	-2.45597	0.0145159	0.45416	-2.44424	DMP1
ENSG00000152601.17	-0.130135	5.42694	-0.492073	0.622974	0.96835	-0.49164	MBNL1
ENSG00000152620.13	-0.0140869	2.78721	-0.0449159	0.9642	0.997159	-0.0448843	NADK2
ENSG00000152642.10	-0.0143967	2.28662	-0.0361385	0.971192	0.997959	-0.0361133	GPD1L
ENSG00000152661.8	-0.104846	0.229385	-0.202478	0.839653	0.990681	-0.202337	GJA1
ENSG00000152683.14	0.139617	4.4197	0.477764	0.633107	0.969111	0.477358	SLC30A6
ENSG00000152684.11	0.0111492	6.14962	0.0628157	0.949949	0.997159	0.062771	PELO
ENSG00000152689.18	0.300676	6.00075	1.38065	0.168304	0.792197	1.37767	RASGRP3
ENSG00000152700.14	-0.141571	6.83746	-1.13903	0.255458	0.845749	-1.13719	SAR1B
ENSG00000152749.8	0.361055	3.55964	1.16359	0.245375	0.839649	1.16166	GPR180
ENSG00000152760.10	1.04803	0.932917	2.06042	0.040069	0.602732	2.05304	TCTEX1D1
ENSG00000152763.17	-0.161671	0.330043	-0.340683	0.733533	0.983615	-0.34043	WDR78
ENSG00000152766.6	-0.267259	4.92767	-0.62083	0.535104	0.951471	-0.620233	ANKRD22
ENSG00000152767.16	0.942197	4.46574	3.89944	0.000114529	0.0271179	3.85755	FARP1
ENSG00000152778.9	0.131511	4.60076	0.393238	0.694377	0.980029	0.392921	IFIT5
ENSG00000152779.14	0.214609	0.281193	0.501567	0.616265	0.967716	0.501151	SLC16A12
ENSG00000152782.16	-1.15206	1.07616	-2.30835	0.021535	0.517125	-2.29847	PANK1
ENSG00000152785.7	-0.54683	1.36809	-1.53621	0.12532	0.75392	-1.53282	BMP3
ENSG00000152795.17	0.0854032	7.21471	0.567075	0.571032	0.960266	0.566532	HNRNPDL
ENSG00000152804.11	0.135934	3.34987	0.355941	0.722101	0.982945	0.355652	HHEX
ENSG00000152818.18	-0.0038694	2.69602	-0.0113305	0.990966	0.998982	-0.0113227	UTRN
ENSG00000152822.14	-0.0053496	1.51785	-0.0147309	0.988255	0.998982	-0.0147211	GRM1
ENSG00000152894.14	0.124271	2.07967	0.355891	0.72213	0.982945	0.355613	PTPRK
ENSG00000152904.11	0.113337	5.08633	0.809614	0.4187	0.917446	0.808679	GGPS1
ENSG00000152910.19	-0.508859	0.482656	-1.12919	0.259543	0.847691	-1.12747	CNTNAP4
ENSG00000152926.14	-0.071055	3.25669	-0.19513	0.845402	0.991733	-0.194989	ZNF117
ENSG00000152931.7	-0.181813	2.47484	-0.595808	0.551674	0.953104	-0.595254	PART1
ENSG00000152932.8	-0.83658	1.65751	-2.08791	0.0375009	0.594571	-2.08027	RAB3C
ENSG00000152939.16	0.303419	2.57291	0.957675	0.338846	0.887076	0.956449	MARVELD2
ENSG00000152942.19	-0.0568615	3.91437	-0.230255	0.818026	0.989586	-0.230085	RAD17
ENSG00000152944.9	-0.0236718	5.39652	-0.138016	0.890306	0.994742	-0.137918	MED21
ENSG00000152952.12	0.3904	1.37393	0.787206	0.431671	0.920896	0.786335	PLOD2
ENSG00000152953.13	0.276037	-0.0891233	0.463054	0.643597	0.970535	0.462675	STK32B
ENSG00000152954.12	-0.919543	0.380455	-2.04504	0.0415612	0.603408	-2.03789	NRSN1
ENSG00000152990.14	-1.02994	1.69233	-2.54116	0.0114454	0.421325	-2.5288	ADGRA3
ENSG00000153002.12	-0.329249	1.28786	-0.952552	0.341423	0.887536	-0.951358	CPB1
ENSG00000153006.16	-0.0401593	4.26344	-0.206514	0.836503	0.990443	-0.206369	SREK1IP1
ENSG00000153012.12	0.933119	0.125994	1.82936	0.0681422	0.664958	1.82407	LGI2
ENSG00000153015.16	0.140748	3.74434	0.638339	0.523663	0.949993	0.63771	CWC27
ENSG00000153029.14	0.289198	5.14811	1.44051	0.150603	0.774738	1.4374	MR1
ENSG00000153037.14	0.0741123	6.79039	0.569888	0.569118	0.959233	0.569351	SRP19
ENSG00000153044.10	0.720502	0.566561	1.62974	0.104027	0.71896	1.62563	CENPH
ENSG00000153046.18	0.0125138	2.66198	0.0448815	0.964225	0.997159	0.044852	CDYL
ENSG00000153048.11	0.198286	3.03916	0.719634	0.472211	0.934644	0.718887	CARHSP1
ENSG00000153064.12	-0.110712	0.356913	-0.230975	0.817459	0.989586	-0.230814	BANK1
ENSG00000153066.12	-0.093155	4.93606	-0.25201	0.801179	0.989586	-0.251821	TXNDC11
ENSG00000153071.15	0.294522	6.90493	1.12716	0.260419	0.847882	1.1254	DAB2
ENSG00000153086.14	-0.654184	0.049905	-1.592	0.112217	0.732924	-1.58831	ACMSD
ENSG00000153093.18	-0.409011	0.869862	-1.00161	0.317181	0.876922	-1.00027	ACOXL
ENSG00000153094.23	0.054774	4.2051	0.177812	0.858975	0.992238	0.177679	BCL2L11
ENSG00000153107.13	0.365277	4.45168	1.5248	0.12816	0.756107	1.5214	ANAPC1
ENSG00000153113.23	0.0342561	6.38889	0.214952	0.829928	0.989586	0.214794	CAST
ENSG00000153130.17	-0.0594344	4.85142	-0.261183	0.794104	0.989586	-0.260985	SCOC
ENSG00000153140.8	-0.0250511	2.38357	-0.0841139	0.933012	0.996613	-0.0840565	CETN3
ENSG00000153147.6	-0.083299	6.01807	-0.306602	0.759326	0.988878	-0.306366	SMARCA5
ENSG00000153162.9	0.106671	3.13729	0.309947	0.756774	0.987955	0.30972	BMP6
ENSG00000153165.18	0.453496	1.78203	1.09559	0.273965	0.85273	1.09398	RGPD3
ENSG00000153179.13	-0.684772	3.2885	-1.92175	0.0554697	0.635497	-1.91518	RASSF3
ENSG00000153187.20	0.0155402	8.32364	0.0559802	0.955389	0.997159	0.0559403	HNRNPU
ENSG00000153201.16	-0.126158	5.90999	-0.403273	0.686986	0.977261	-0.402949	RANBP2
ENSG00000153207.15	0.00997011	4.69017	0.0312665	0.975074	0.998179	0.031245	AHCTF1
ENSG00000153208.16	0.0231174	2.98961	0.0512534	0.959153	0.997159	0.0512168	MERTK
ENSG00000153214.11	0.261218	2.58048	0.665225	0.506331	0.944746	0.664562	TMEM87B
ENSG00000153234.14	-0.0758844	7.35543	-0.203327	0.839002	0.990508	-0.203171	NR4A2
ENSG00000153246.13	0.24696	2.50268	0.881595	0.378554	0.902091	0.880563	PLA2R1
ENSG00000153250.20	0.776192	4.49175	3.24205	0.00129945	0.151965	3.2161	RBMS1
ENSG00000153253.17	-0.718523	0.801719	-1.7516	0.0806815	0.68799	-1.74675	SCN3A
ENSG00000153283.12	0.902214	1.3637	2.26251	0.0242404	0.536843	2.2533	CD96
ENSG00000153291.16	0.455619	1.01389	1.07038	0.285136	0.859523	1.06885	SLC25A27
ENSG00000153292.16	-0.883283	2.88578	-2.41504	0.0162198	0.467789	-2.40393	ADGRF1
ENSG00000153303.17	-0.399941	1.33714	-0.758755	0.448502	0.929074	-0.757914	FRMD1
ENSG00000153310.19	-0.028693	7.46814	-0.144658	0.885065	0.994742	-0.144551	FAM49B
ENSG00000153317.15	-0.0698973	5.66996	-0.306791	0.75918	0.988878	-0.306558	ASAP1
ENSG00000153339.14	0.217059	4.26939	0.756793	0.449663	0.929642	0.755977	TRAPPC8
ENSG00000153363.12	0.546296	2.26315	1.4755	0.140926	0.764361	1.47235	LINC00467
ENSG00000153391.15	0.246181	3.93655	1.16743	0.243801	0.839649	1.16554	INO80C
ENSG00000153395.10	-0.107505	6.03765	-0.356922	0.721366	0.982945	-0.356634	LPCAT1
ENSG00000153404.14	-1.47221	0.546647	-2.8672	0.00438045	0.274551	-2.84938	PLEKHG4B
ENSG00000153406.13	-0.097279	3.19567	-0.424597	0.671389	0.974832	-0.424243	NMRAL1
ENSG00000153443.13	0.382995	1.088	0.82358	0.410705	0.916232	0.822653	UBALD1
ENSG00000153446.15	0.684574	0.407123	1.36362	0.173511	0.795736	1.36101	C16orf89
ENSG00000153485.5	0.0370866	5.52399	0.191209	0.848469	0.992238	0.191072	TMEM251
ENSG00000153487.12	0.313778	5.10066	1.43899	0.151059	0.775028	1.4358	ING1
ENSG00000153531.13	-0.64096	1.23996	-1.35722	0.175583	0.798156	-1.35448	ADPRHL1
ENSG00000153551.13	0.637883	4.8305	1.91996	0.0556558	0.636076	1.91372	CMTM7
ENSG00000153558.15	-0.350115	1.82114	-0.908541	0.364204	0.896404	-0.907384	FBXL2
ENSG00000153560.12	0.206914	3.70862	0.875589	0.381819	0.904058	0.874549	UBP1
ENSG00000153561.13	-0.161114	5.0726	-0.551547	0.581618	0.962852	-0.551023	RMND5A
ENSG00000153563.15	1.05712	0.394992	2.26604	0.0240376	0.536066	2.25653	CD8A
ENSG00000153574.9	0.216233	4.07188	0.8148	0.415711	0.917228	0.813884	RPIA
ENSG00000153707.17	-0.470306	1.71671	-1.30031	0.194297	0.808	-1.29797	PTPRD
ENSG00000153721.19	0.163246	4.18856	0.585175	0.558781	0.955673	0.584653	CNKSR3
ENSG00000153767.10	-0.0173155	3.73958	-0.0643886	0.948697	0.997159	-0.0643434	GTF2E1
ENSG00000153774.9	0.516915	4.40353	3.46264	0.000598466	0.0940818	3.43231	CFDP1
ENSG00000153786.12	0.441977	3.59079	1.3161	0.188989	0.807381	1.31358	ZDHHC7
ENSG00000153790.12	0.147152	0.74298	0.30921	0.757336	0.988233	0.30898	C7orf31
ENSG00000153814.13	-0.200013	3.39349	-0.688665	0.491486	0.940068	-0.687948	JAZF1
ENSG00000153815.16	-0.208647	2.2955	-0.514746	0.60704	0.966842	-0.514303	CMIP
ENSG00000153820.13	-0.225425	1.22764	-0.620823	0.535095	0.951471	-0.620247	SPHKAP
ENSG00000153822.13	0.0956189	0.745306	0.239106	0.811153	0.989586	0.238938	KCNJ16
ENSG00000153823.18	-1.16018	4.44959	-3.59402	0.000371065	0.065895	-3.55985	PID1
ENSG00000153827.13	-0.253481	6.07934	-0.896033	0.370834	0.898218	-0.894912	TRIP12
ENSG00000153832.12	1.00511	1.99242	2.87074	0.0043267	0.272966	2.85331	FBXO36
ENSG00000153879.9	0.0469711	6.06792	0.237789	0.812189	0.989586	0.237603	CEBPG
ENSG00000153885.14	-0.145268	0.657715	-0.273698	0.784468	0.989548	-0.273501	KCTD15
ENSG00000153896.18	0.254784	1.54752	0.627218	0.530898	0.951471	0.626636	ZNF599
ENSG00000153898.13	0.0234962	3.08812	0.0449222	0.964195	0.997159	0.0448895	MCOLN2
ENSG00000153904.20	0.0648032	1.61311	0.159649	0.873244	0.994635	0.159539	DDAH1
ENSG00000153914.16	0.0973477	6.18864	0.638016	0.523872	0.950135	0.637388	SREK1
ENSG00000153922.10	-0.0144688	5.72435	-0.0548238	0.95631	0.997159	-0.0547852	CHD1
ENSG00000153930.11	-0.467939	0.642213	-1.23135	0.218969	0.82353	-1.22927	ANKFN1
ENSG00000153933.10	0.109131	4.22848	0.420873	0.674101	0.975718	0.420526	DGKE
ENSG00000153936.17	0.0855443	4.36742	0.286579	0.7746	0.989548	0.286364	HS2ST1
ENSG00000153944.11	-0.0127053	3.72502	-0.0447467	0.964334	0.997159	-0.0447155	MSI2
ENSG00000153956.16	-0.677571	1.5705	-1.78149	0.0756569	0.680825	-1.77646	CACNA2D1
ENSG00000153975.10	0.18148	4.5681	0.879667	0.379636	0.902957	0.878567	ZUP1
ENSG00000153976.3	-0.272709	0.263841	-0.466535	0.641113	0.970032	-0.466143	HS3ST3A1
ENSG00000153982.11	-0.335106	1.17821	-0.754935	0.450769	0.929709	-0.754133	GDPD1
ENSG00000153989.8	-0.212195	5.3047	-0.709363	0.478553	0.936923	-0.708632	NUS1
ENSG00000153993.13	-0.323121	1.40012	-0.93265	0.351608	0.892641	-0.931475	SEMA3D
ENSG00000154001.14	0.0624368	4.72142	0.253381	0.800115	0.989586	0.253198	PPP2R5E
ENSG00000154016.13	0.802495	2.21215	2.17466	0.0302837	0.571907	2.16636	GRAP
ENSG00000154025.15	-0.275309	0.437754	-0.536922	0.591645	0.964497	-0.536454	SLC5A10
ENSG00000154027.19	-0.207379	1.01216	-0.50357	0.614856	0.967604	-0.503154	AK5
ENSG00000154040.20	0.658271	2.47364	2.17597	0.030211	0.571907	2.16731	CABYR
ENSG00000154059.11	0.402726	3.41266	1.68466	0.0929364	0.704524	1.68011	IMPACT
ENSG00000154065.17	1.09711	2.06214	3.19917	0.00149399	0.160418	3.17585	ANKRD29
ENSG00000154079.6	0.591271	1.02629	1.4798	0.139782	0.764361	1.4766	SDHAF4
ENSG00000154080.14	-0.102614	0.548754	-0.253811	0.799781	0.989586	-0.253631	CHST9
ENSG00000154096.13	-0.90913	0.290455	-1.54819	0.122443	0.752465	-1.5446	THY1
ENSG00000154099.18	-0.10275	3.65314	-0.232824	0.816032	0.989586	-0.232652	DNAAF1
ENSG00000154114.12	0.0711811	3.39296	0.204758	0.837876	0.990508	0.204611	TBCEL
ENSG00000154122.14	0.557416	4.22914	1.97588	0.0489118	0.619245	1.96936	ANKH
ENSG00000154124.4	0.0596522	4.79224	0.219112	0.826692	0.989586	0.218946	OTULIN
ENSG00000154127.10	0.47102	4.18232	1.60466	0.109447	0.731013	1.60068	UBASH3B
ENSG00000154133.14	-0.610009	0.205846	-1.3307	0.184104	0.80588	-1.32823	ROBO4
ENSG00000154134.15	0.363251	2.15672	0.887099	0.375622	0.900944	0.885991	ROBO3
ENSG00000154144.13	0.150745	5.88212	1.04275	0.297756	0.867189	1.04126	TBRG1
ENSG00000154153.13	0.34163	1.10958	0.83938	0.401828	0.913112	0.838361	RETREG1
ENSG00000154162.14	0.25856	0.618178	0.668173	0.504435	0.944689	0.667527	CDH12
ENSG00000154174.7	0.0879732	4.63751	0.305679	0.760023	0.989168	0.305451	TOMM70
ENSG00000154175.17	0.557617	0.854118	1.39936	0.162526	0.784678	1.39663	ABI3BP
ENSG00000154188.10	-0.430464	0.422311	-1.02855	0.304354	0.86902	-1.02714	ANGPT1
ENSG00000154217.15	-0.12181	4.19881	-0.352749	0.724485	0.982945	-0.352471	PITPNC1
ENSG00000154222.14	-0.0291044	4.80446	-0.0967514	0.922978	0.996613	-0.0966829	CC2D1B
ENSG00000154227.13	0.0358979	0.509768	0.0881793	0.929782	0.996613	0.0881196	CERS3
ENSG00000154229.12	0.00215684	3.5016	0.00785362	0.993738	0.999261	0.00784812	PRKCA
ENSG00000154237.13	0.491514	4.61324	1.78656	0.0748885	0.680825	1.78115	LRRK1
ENSG00000154240.17	-0.360936	1.70523	-1.02779	0.304732	0.869122	-1.02634	CEP112
ENSG00000154258.17	-0.347019	0.714159	-0.871305	0.384138	0.90464	-0.870298	ABCA9
ENSG00000154262.13	-0.434254	2.91404	-1.27493	0.203142	0.812694	-1.27265	ABCA6
ENSG00000154263.17	-0.0616834	0.12295	-0.153823	0.877832	0.994635	-0.153718	ABCA10
ENSG00000154265.16	0.456159	2.51498	1.42631	0.154619	0.777882	1.4234	ABCA5
ENSG00000154274.15	-0.31723	2.30476	-0.844919	0.39871	0.910341	-0.843927	C4orf19
ENSG00000154277.12	0.26312	2.5169	0.804762	0.421523	0.917795	0.803781	UCHL1
ENSG00000154305.17	-0.0152326	5.50617	-0.0713334	0.943173	0.997159	-0.0712825	MIA3
ENSG00000154309.8	0.030296	3.95602	0.101459	0.919243	0.996613	0.101387	DISP1
ENSG00000154310.17	-0.285841	3.22082	-0.869625	0.385077	0.90467	-0.86858	TNIK
ENSG00000154319.16	0.541285	0.190525	0.973831	0.330774	0.882805	0.972557	FAM167A
ENSG00000154328.16	0.0222924	3.51327	0.0856139	0.931822	0.996613	0.0855524	NEIL2
ENSG00000154330.13	-0.143356	1.47389	-0.339827	0.734187	0.983615	-0.339561	PGM5
ENSG00000154358.20	-0.273064	2.09567	-0.666172	0.505716	0.944746	-0.665523	OBSCN
ENSG00000154359.13	-0.038977	3.09613	-0.105738	0.915849	0.996107	-0.105664	LONRF1
ENSG00000154370.16	0.204702	4.15929	0.612367	0.540672	0.951471	0.611797	TRIM11
ENSG00000154380.17	0.340728	3.78878	1.16848	0.243357	0.839649	1.16664	ENAH
ENSG00000154429.11	0.443507	3.5183	1.55825	0.120051	0.746351	1.55456	CCSAP
ENSG00000154447.15	-0.189783	4.35845	-0.613741	0.539775	0.951471	-0.613153	SH3RF1
ENSG00000154451.14	-0.140353	4.06247	-0.260226	0.794838	0.989586	-0.260033	GBP5
ENSG00000154473.18	-0.0479421	6.58427	-0.370469	0.711244	0.982509	-0.370186	BUB3
ENSG00000154478.3	-0.579164	1.50319	-1.52799	0.127357	0.756107	-1.52461	GPR26
ENSG00000154485.5	0.153734	0.460822	0.405546	0.685308	0.976979	0.405231	MMP21
ENSG00000154511.12	-0.0790709	2.43113	-0.239115	0.811158	0.989586	-0.238933	DIPK1A
ENSG00000154518.9	0.157327	6.90733	0.920781	0.357812	0.895527	0.919543	ATP5MC3
ENSG00000154529.14	-0.0273057	3.16857	-0.0881288	0.929821	0.996613	-0.0880695	CNTNAP3B
ENSG00000154548.9	0.546417	1.9701	1.50336	0.13359	0.756659	1.50009	SRSF12
ENSG00000154553.15	0.53782	3.04106	1.54946	0.122141	0.751776	1.54585	PDLIM3
ENSG00000154556.18	0.558251	3.19835	1.86952	0.0623366	0.65543	1.86389	SORBS2
ENSG00000154582.16	0.231433	7.8148	1.02571	0.30575	0.869989	1.02418	ELOC
ENSG00000154589.6	0.0599397	3.44648	0.194556	0.84585	0.991733	0.194416	LY96
ENSG00000154608.14	0.245415	1.07346	0.592231	0.554054	0.953953	0.591697	CEP170P1
ENSG00000154639.19	0.533318	3.98442	1.45867	0.145519	0.76648	1.45554	CXADR
ENSG00000154640.14	0.0764223	6.88466	0.251752	0.80138	0.989586	0.251561	BTG3
ENSG00000154642.11	0.134482	4.23022	0.581909	0.560989	0.956776	0.581373	C21orf91
ENSG00000154645.14	-0.249322	0.0293777	-0.554069	0.579865	0.962045	-0.553581	CHODL
ENSG00000154654.15	0.278107	0.0582691	0.586458	0.557922	0.955078	0.585931	NCAM2
ENSG00000154655.15	0.399264	3.41815	1.28924	0.198148	0.808741	1.28684	L3MBTL4
ENSG00000154678.17	-0.584316	2.32379	-1.56869	0.117576	0.741637	-1.56503	PDE1C
ENSG00000154710.17	-0.119983	6.61955	-0.538286	0.590717	0.964497	-0.537797	RABGEF1
ENSG00000154719.13	0.0349318	4.94649	0.143563	0.885928	0.994742	0.143459	MRPL39
ENSG00000154721.15	0.205282	3.24816	0.757566	0.449217	0.929312	0.756721	JAM2
ENSG00000154723.12	-0.00939851	6.62112	-0.0405437	0.967682	0.997798	-0.0405158	ATP5PF
ENSG00000154727.10	0.138135	4.51276	0.582645	0.560488	0.956233	0.582117	GABPA
ENSG00000154734.15	0.228638	2.11637	0.481525	0.630436	0.968737	0.481114	ADAMTS1
ENSG00000154736.6	0.219971	2.0886	0.672616	0.501603	0.944221	0.67197	ADAMTS5
ENSG00000154743.17	0.840459	3.19644	3.38782	0.000781949	0.111913	3.35911	TSEN2
ENSG00000154760.14	0.0480422	2.80157	0.128416	0.897893	0.995365	0.128324	SLFN13
ENSG00000154764.5	-0.505828	0.302927	-1.07818	0.281655	0.857366	-1.07661	WNT7A
ENSG00000154767.14	-0.192801	4.50514	-0.700357	0.484166	0.937214	-0.699619	XPC
ENSG00000154781.16	0.0452762	5.38856	0.292939	0.769746	0.989548	0.292707	CCDC174
ENSG00000154783.11	-0.350936	2.0227	-0.919335	0.358537	0.895633	-0.918157	FGD5
ENSG00000154803.13	-0.153581	5.77006	-0.552183	0.581172	0.962852	-0.551674	FLCN
ENSG00000154813.10	-0.0488194	6.31815	-0.285977	0.775062	0.989548	-0.285761	DPH3
ENSG00000154814.14	0.569715	3.03315	2.18776	0.0293021	0.56645	2.1794	OXNAD1
ENSG00000154822.18	-0.61059	3.80146	-1.9238	0.0551692	0.635489	-1.91754	PLCL2
ENSG00000154832.14	0.318725	5.20251	1.25773	0.209295	0.814804	1.25551	CXXC1
ENSG00000154839.10	0.266288	0.713555	0.621093	0.534915	0.951471	0.62052	SKA1
ENSG00000154845.15	-0.291568	5.00505	-1.13706	0.256274	0.846315	-1.13524	PPP4R1
ENSG00000154856.13	0.38872	1.96235	0.915971	0.360294	0.896212	0.914804	APCDD1
ENSG00000154864.12	0.201021	1.49366	0.564366	0.572846	0.961114	0.563866	PIEZO2
ENSG00000154874.15	0.478057	3.56891	1.92662	0.0548729	0.635326	1.91988	CCDC144B
ENSG00000154889.16	0.691145	3.26238	2.36124	0.0187584	0.501569	2.3503	MPPE1
ENSG00000154898.15	0.117485	1.82361	0.331817	0.740212	0.984426	0.331572	CCDC144CP
ENSG00000154914.17	-0.779153	1.19629	-1.75141	0.0807256	0.68799	-1.74649	USP43
ENSG00000154917.11	0.550713	1.017	1.28164	0.200752	0.811177	1.27941	RAB6B
ENSG00000154920.14	0.528036	0.738835	1.06408	0.28797	0.860181	1.06259	EME1
ENSG00000154928.18	0.807388	1.06056	2.02281	0.0438609	0.604781	2.01542	EPHB1
ENSG00000154930.15	0.266809	2.59141	0.599275	0.549378	0.953025	0.598692	ACSS1
ENSG00000154945.7	-0.567052	4.36448	-2.01458	0.0447402	0.605795	-2.00709	ANKRD40
ENSG00000154957.14	0.322183	2.03095	0.895582	0.371059	0.898218	0.894491	ZNF18
ENSG00000154978.13	-0.580936	5.71881	-2.19079	0.0291164	0.56645	-2.18191	VOPP1
ENSG00000155008.14	0.303264	4.05438	1.18368	0.237329	0.835949	1.18169	APOOL
ENSG00000155011.9	-0.221877	0.644979	-0.510248	0.610178	0.967604	-0.509819	DKK2
ENSG00000155016.18	-0.134372	2.02271	-0.318558	0.750247	0.987576	-0.318314	CYP2U1
ENSG00000155034.19	0.0693271	3.16875	0.212734	0.831654	0.989856	0.212581	FBXL18
ENSG00000155085.15	0.668995	3.12622	2.61677	0.00923419	0.388619	2.60326	AK9
ENSG00000155090.15	0.0243985	7.52755	0.0803017	0.936043	0.997137	0.0802448	KLF10
ENSG00000155093.19	0.37384	1.03602	0.833533	0.405097	0.915556	0.832553	PTPRN2
ENSG00000155096.14	-0.198443	7.69731	-0.712713	0.476486	0.936282	-0.711965	AZIN1
ENSG00000155097.12	-0.0639179	7.57909	-0.313335	0.754204	0.987795	-0.313101	ATP6V1C1
ENSG00000155099.8	0.523033	3.54633	2.20428	0.0281478	0.564693	2.19522	PIP4P2
ENSG00000155100.10	0.307732	3.80189	1.08514	0.278589	0.855572	1.0835	OTUD6B
ENSG00000155111.15	0.181659	2.91718	0.591903	0.554282	0.954041	0.591357	CDK19
ENSG00000155115.7	0.0218126	6.08494	0.110841	0.911806	0.995365	0.110761	GTF3C6
ENSG00000155158.20	-0.308062	3.52825	-0.897708	0.369948	0.898218	-0.896571	TTC39B
ENSG00000155189.12	0.161219	4.84497	0.791759	0.429032	0.920248	0.79085	AGPAT5
ENSG00000155229.21	0.0332012	4.60068	0.113867	0.909408	0.995365	0.113786	MMS19
ENSG00000155252.13	0.00576807	5.71471	0.0170081	0.98644	0.998982	0.0169962	PI4K2A
ENSG00000155254.13	0.250952	1.12268	0.516369	0.605924	0.966527	0.5159	MARVELD1
ENSG00000155256.17	0.0652763	4.72109	0.198404	0.84284	0.991494	0.198262	ZFYVE27
ENSG00000155265.11	0.201452	1.11896	0.400791	0.688804	0.978193	0.400479	GOLGA7B
ENSG00000155269.12	-0.651854	0.0328148	-1.2944	0.196337	0.808741	-1.29206	GPR78
ENSG00000155275.19	0.123355	2.87257	0.367049	0.71379	0.982651	0.366771	TRMT44
ENSG00000155287.11	-0.0165764	2.52468	-0.0520517	0.958516	0.997159	-0.0520165	SLC25A28
ENSG00000155304.6	-0.102392	6.72341	-0.350747	0.725989	0.98301	-0.350466	HSPA13
ENSG00000155307.18	0.355485	7.48943	1.37947	0.168591	0.79273	1.37675	SAMSN1
ENSG00000155313.15	0.696879	2.88789	2.34793	0.0194053	0.502909	2.33765	USP25
ENSG00000155324.9	-0.232596	4.00103	-0.725454	0.468665	0.934448	-0.724653	GRAMD2B
ENSG00000155329.12	-0.00606132	5.11702	-0.0345798	0.972434	0.997959	-0.0345561	ZCCHC10
ENSG00000155330.10	0.144784	4.10534	0.665761	0.505984	0.944746	0.665104	C16orf87
ENSG00000155363.18	0.0411039	4.25979	0.146443	0.883657	0.994742	0.146335	MOV10
ENSG00000155366.16	-0.07993	7.63817	-0.354163	0.723429	0.982945	-0.353879	RHOC
ENSG00000155367.15	0.502871	0.0484667	0.932617	0.351629	0.892641	0.931433	PPM1J
ENSG00000155368.16	-0.120443	7.62671	-0.561706	0.574669	0.961649	-0.561189	DBI
ENSG00000155380.11	-0.106126	4.85493	-0.391182	0.695901	0.980029	-0.39086	SLC16A1
ENSG00000155393.13	0.647891	2.92975	2.12654	0.0341217	0.584303	2.11863	HEATR3
ENSG00000155438.12	0.0251103	5.9773	0.132601	0.894585	0.9952	0.132505	NIFK
ENSG00000155463.13	0.204846	5.64626	1.43351	0.152578	0.77707	1.43049	OXA1L
ENSG00000155465.18	-0.369582	6.13756	-1.28983	0.197993	0.808741	-1.28729	SLC7A7
ENSG00000155506.17	-0.126147	4.97164	-0.500206	0.617239	0.968089	-0.499768	LARP1
ENSG00000155508.13	-0.00687793	5.88295	-0.034611	0.972409	0.997959	-0.0345866	CNOT8
ENSG00000155511.18	0.0154071	0.811658	0.0443634	0.964639	0.997159	0.0443332	GRIA1
ENSG00000155530.3	-0.207121	0.15033	-0.447946	0.654454	0.97138	-0.447584	LRGUK
ENSG00000155542.11	-0.0509942	3.80383	-0.22066	0.825485	0.989586	-0.220495	SETD9
ENSG00000155545.19	-0.278724	4.03951	-0.792539	0.428574	0.920038	-0.791634	MIER3
ENSG00000155561.15	-0.0491699	4.05635	-0.142161	0.887033	0.994742	-0.14206	NUP205
ENSG00000155592.16	0.0536997	3.33351	0.161486	0.871799	0.994186	0.161374	ZKSCAN2
ENSG00000155621.15	0.35295	3.48817	1.52222	0.12879	0.756107	1.51889	C9orf85
ENSG00000155629.15	-0.256372	7.08647	-0.673674	0.500964	0.943979	-0.672974	PIK3AP1
ENSG00000155636.15	0.597065	3.17021	2.22368	0.026788	0.556378	2.21459	RBM45
ENSG00000155657.26	-0.089741	5.20257	-0.406167	0.684861	0.976979	-0.405839	TTN
ENSG00000155659.15	0.257182	4.07297	0.684351	0.494231	0.940756	0.683596	VSIG4
ENSG00000155660.11	0.101147	6.4783	0.321407	0.748091	0.986691	0.321158	PDIA4
ENSG00000155666.11	0.476152	1.96105	1.32151	0.187149	0.805899	1.31906	KDM8
ENSG00000155719.17	0.267429	3.12309	0.890433	0.37382	0.90035	0.889341	OTOA
ENSG00000155729.13	0.722155	2.77049	2.14071	0.0329513	0.578519	2.13268	KCTD18
ENSG00000155744.9	0.150019	5.1476	0.633448	0.526847	0.950139	0.632826	FAM126B
ENSG00000155754.15	-0.121033	0.702983	-0.288597	0.77305	0.989548	-0.288387	C2CD6
ENSG00000155755.19	0.620409	2.20204	1.6463	0.100541	0.717097	1.64224	TMEM237
ENSG00000155760.2	0.424856	1.52849	0.981216	0.327132	0.882552	0.979907	FZD7
ENSG00000155761.13	-0.426676	0.187934	-0.8619	0.389296	0.907272	-0.860895	SPAG17
ENSG00000155792.10	1.33745	1.2763	3.42016	0.000698043	0.106244	3.39035	DEPTOR
ENSG00000155816.20	-0.744054	1.43274	-1.87173	0.0620123	0.655144	-1.86621	FMN2
ENSG00000155827.12	0.139212	3.88945	0.526353	0.598964	0.966066	0.525891	RNF20
ENSG00000155846.17	0.305092	3.43659	0.954787	0.340305	0.887536	0.953563	PPARGC1B
ENSG00000155849.15	0.137628	5.15076	0.61852	0.536644	0.951471	0.617895	ELMO1
ENSG00000155850.7	-0.0609412	4.82796	-0.226992	0.820559	0.989586	-0.226826	SLC26A2
ENSG00000155858.6	0.218308	2.55261	0.678065	0.498148	0.943226	0.677407	LSM11
ENSG00000155868.8	0.0425672	4.61999	0.29336	0.769415	0.989548	0.293141	MED7
ENSG00000155875.15	-0.105403	2.35735	-0.340126	0.733951	0.983615	-0.339875	SAXO1
ENSG00000155876.5	0.339335	5.31167	1.02845	0.30441	0.869051	1.02702	RRAGA
ENSG00000155886.11	-0.118436	2.49238	-0.39916	0.690004	0.978849	-0.398849	SLC24A2
ENSG00000155893.13	-0.0310412	2.95246	-0.0994573	0.92083	0.996613	-0.099388	PXYLP1
ENSG00000155903.11	0.445647	3.72809	1.3755	0.169832	0.793474	1.37274	RASA2
ENSG00000155906.18	0.321321	3.94619	1.6634	0.0970955	0.71062	1.6591	RMND1
ENSG00000155926.14	2.10178	5.61401	7.38439	1.12761e-12	2.12619e-09	7.11396	SLA
ENSG00000155957.17	-0.0998009	6.95728	-0.543226	0.587322	0.963905	-0.54272	TMBIM4
ENSG00000155959.11	-0.0488301	5.67991	-0.256259	0.7979	0.989586	-0.256066	VBP1
ENSG00000155961.5	0.597072	1.29784	1.42381	0.155342	0.778039	1.42091	RAB39B
ENSG00000155962.13	0.0748714	4.36998	0.250107	0.802654	0.989586	0.249913	CLIC2
ENSG00000155966.13	-0.280367	1.19415	-0.704716	0.481433	0.937093	-0.704	AFF2
ENSG00000155970.12	-0.0159317	1.99624	-0.0422034	0.96636	0.997486	-0.0421737	MICU3
ENSG00000155974.12	-0.51764	1.39875	-1.21548	0.224939	0.827578	-1.2135	GRIP1
ENSG00000155975.10	0.0526382	5.63475	0.281673	0.778355	0.989548	0.281464	VPS37A
ENSG00000155980.12	-0.623712	1.85697	-1.00999	0.313203	0.873128	-1.00852	KIF5A
ENSG00000156011.17	-0.46257	5.21521	-1.56585	0.118289	0.741637	-1.56199	PSD3
ENSG00000156017.13	0.354884	3.07269	1.09346	0.274936	0.85273	1.09177	CARNMT1
ENSG00000156026.14	-0.121821	3.48849	-0.405766	0.685164	0.976979	-0.405427	MCU
ENSG00000156030.13	-0.241956	5.31222	-0.872474	0.383563	0.90464	-0.871351	ELMSAN1
ENSG00000156042.17	-1.0205	0.66722	-2.08752	0.0375445	0.594571	-2.07979	CFAP70
ENSG00000156050.9	0.156959	3.05671	0.486627	0.626806	0.96835	0.486228	FAM161B
ENSG00000156052.10	0.425117	4.92712	2.01516	0.0446257	0.605715	2.00817	GNAQ
ENSG00000156097.12	0.334041	1.10525	0.701051	0.483713	0.937093	0.700343	GPR61
ENSG00000156103.16	-0.640774	2.20275	-1.86589	0.0628546	0.65543	-1.86022	MMP16
ENSG00000156110.13	0.275307	5.42733	1.52127	0.129054	0.756107	1.51784	ADK
ENSG00000156113.23	0.0208179	5.08695	0.0683925	0.945513	0.997159	0.068343	KCNMA1
ENSG00000156127.6	1.43084	5.08935	4.48196	9.94453e-06	0.00373973	4.41838	BATF
ENSG00000156136.10	0.267739	4.05199	0.921107	0.357627	0.895188	0.919896	DCK
ENSG00000156140.10	-0.597564	0.814541	-1.59412	0.111741	0.732429	-1.59041	ADAMTS3
ENSG00000156162.16	0.0165235	2.55126	0.0469575	0.962573	0.997159	0.0469256	DPY19L4
ENSG00000156170.13	0.520936	3.75053	2.08511	0.0377525	0.59473	2.07753	NDUFAF6
ENSG00000156171.14	0.534608	4.20033	2.28915	0.0226743	0.51968	2.27888	DRAM2
ENSG00000156172.6	-0.126068	1.48952	-0.266864	0.789724	0.989548	-0.266669	C8orf37
ENSG00000156194.18	0.180589	0.788335	0.536337	0.592045	0.964497	0.535876	PPEF2
ENSG00000156206.14	0.564739	0.25519	1.1845	0.236978	0.835761	1.18257	CFAP161
ENSG00000156218.13	0.448138	1.59911	1.10957	0.267894	0.852253	1.10793	ADAMTSL3
ENSG00000156219.16	0.0715938	0.211563	0.164227	0.86964	0.993852	0.164116	ART3
ENSG00000156232.7	0.312338	3.71125	1.03363	0.301981	0.868524	1.0322	WHAMM
ENSG00000156239.12	-0.0635952	2.51123	-0.210279	0.833567	0.990072	-0.210129	N6AMT1
ENSG00000156253.7	-0.0927291	1.57242	-0.27672	0.782162	0.989548	-0.276502	RWDD2B
ENSG00000156256.15	0.026487	6.00932	0.155763	0.876311	0.994635	0.155647	USP16
ENSG00000156261.13	-0.0669569	7.33701	-0.337919	0.73562	0.983636	-0.337659	CCT8
ENSG00000156265.15	-0.527891	2.88019	-1.58426	0.114033	0.737549	-1.58032	MAP3K7CL
ENSG00000156273.16	-0.219642	6.55299	-0.660618	0.509282	0.94544	-0.659956	BACH1
ENSG00000156298.12	-0.343673	0.482448	-0.604098	0.546157	0.952416	-0.603529	TSPAN7
ENSG00000156299.13	0.270741	5.10516	1.19085	0.234522	0.833408	1.18879	TIAM1
ENSG00000156304.14	-0.0303456	4.99896	-0.0838573	0.933217	0.996613	-0.0837983	SCAF4
ENSG00000156313.13	-0.320121	3.66273	-1.41211	0.158777	0.780471	-1.4092	RPGR
ENSG00000156345.17	0.689896	3.03806	2.12641	0.0341137	0.584303	2.11873	CDK20
ENSG00000156374.16	0.305985	3.36341	1.29994	0.194427	0.808	1.29759	PCGF6
ENSG00000156381.9	0.624807	2.78855	1.62703	0.104593	0.71896	1.62298	ANKRD9
ENSG00000156384.14	-0.143841	4.27081	-0.54911	0.583266	0.962852	-0.54862	SFR1
ENSG00000156398.13	0.571553	3.5544	2.23102	0.0262769	0.552631	2.2221	SFXN2
ENSG00000156411.9	0.0480253	6.40319	0.25093	0.802013	0.989586	0.250743	ATP5MPL
ENSG00000156413.13	-0.816956	1.21041	-1.5834	0.114196	0.737549	-1.57961	FUT6
ENSG00000156414.19	0.914016	0.578709	1.66504	0.0967658	0.71062	1.66074	TDRD9
ENSG00000156427.8	-0.0716075	0.662021	-0.141629	0.887451	0.994742	-0.141531	FGF18
ENSG00000156453.13	-0.213799	0.271645	-0.391983	0.695292	0.980029	-0.391683	PCDH1
ENSG00000156463.18	0.681337	1.40221	1.74323	0.0821105	0.690146	1.73857	SH3RF2
ENSG00000156467.9	0.0316564	6.18217	0.179212	0.857871	0.992238	0.179085	UQCRB
ENSG00000156469.8	0.0531675	3.66143	0.228829	0.819134	0.989586	0.228659	MTERF3
ENSG00000156471.12	0.181119	5.98331	0.669318	0.503726	0.944418	0.668639	PTDSS1
ENSG00000156475.18	-0.115833	1.39188	-0.26383	0.792056	0.989548	-0.263642	PPP2R2B
ENSG00000156482.11	-0.0164202	7.42853	-0.0865022	0.93112	0.996613	-0.0864364	RPL30
ENSG00000156486.7	-0.887815	0.626927	-1.85162	0.0648797	0.658781	-1.84609	KCNS2
ENSG00000156500.15	0.472275	2.80661	1.60567	0.109183	0.731013	1.60188	FAM122C
ENSG00000156502.14	0.226708	5.30832	0.835566	0.403955	0.915018	0.834578	SUPV3L1
ENSG00000156504.16	0.727267	2.22185	2.48488	0.0134159	0.446575	2.47253	FAM122B
ENSG00000156508.18	-0.134613	11.1945	-0.649959	0.516148	0.947338	-0.649295	EEF1A1
ENSG00000156510.13	-0.962474	0.258183	-2.02386	0.0437214	0.604781	-2.01675	HKDC1
ENSG00000156515.23	0.0860828	6.74601	0.267034	0.789595	0.989548	0.266837	HK1
ENSG00000156521.14	0.521392	2.22116	1.48284	0.138958	0.764068	1.47968	TYSND1
ENSG00000156531.16	0.216792	4.41385	0.911102	0.362852	0.896404	0.909944	PHF6
ENSG00000156535.15	0.204177	3.70208	0.681937	0.495734	0.941914	0.681217	CD109
ENSG00000156587.16	0.0387338	6.04211	0.118766	0.905528	0.995365	0.118681	UBE2L6
ENSG00000156599.11	-0.0113746	5.85292	-0.0360855	0.971234	0.997959	-0.0360604	ZDHHC5
ENSG00000156603.18	0.182903	4.78947	0.913014	0.361857	0.896404	0.911832	MED19
ENSG00000156639.12	-0.329942	2.28192	-0.969312	0.333016	0.884859	-0.968057	ZFAND3
ENSG00000156642.16	0.28123	5.71546	1.16502	0.24478	0.839649	1.16312	NPTN
ENSG00000156650.14	0.463294	5.3486	2.14488	0.0326097	0.576062	2.13686	KAT6B
ENSG00000156671.14	-0.0142677	6.39115	-0.0721651	0.942512	0.997159	-0.0721134	SAMD8
ENSG00000156675.15	0.255483	4.12736	0.777144	0.437595	0.923484	0.776262	RAB11FIP1
ENSG00000156687.11	-0.658401	2.28255	-1.96241	0.0504688	0.623369	-1.95597	UNC5D
ENSG00000156697.13	-0.14296	4.35592	-0.824823	0.410031	0.91588	-0.823839	UTP14A
ENSG00000156709.14	0.116642	4.25906	0.527977	0.597853	0.965812	0.527491	AIFM1
ENSG00000156711.17	-0.310083	4.39777	-1.4331	0.152697	0.77707	-1.43007	MAPK13
ENSG00000156735.11	-0.178876	5.16755	-0.733103	0.463993	0.933193	-0.732287	BAG4
ENSG00000156738.17	0.892795	0.70682	2.09957	0.0364359	0.594301	2.09203	MS4A1
ENSG00000156787.17	0.551163	2.85119	1.93201	0.0541208	0.633574	1.92587	TBC1D31
ENSG00000156795.7	0.315197	3.3816	1.1667	0.244077	0.839649	1.16486	WDYHV1
ENSG00000156802.13	-0.0177014	3.365	-0.0620901	0.950525	0.997159	-0.0620472	ATAD2
ENSG00000156804.7	0.227828	4.02239	0.743044	0.45793	0.931875	0.74226	FBXO32
ENSG00000156831.8	0.193286	4.58086	0.991867	0.321923	0.880709	0.990514	NSMCE2
ENSG00000156853.12	-0.0701106	4.22793	-0.254314	0.799396	0.989586	-0.254129	ZNF689
ENSG00000156858.11	-0.0113175	3.76719	-0.0447184	0.964356	0.997159	-0.0446876	PRR14
ENSG00000156860.15	0.0700077	3.17219	0.220872	0.825313	0.989586	0.220717	FBRS
ENSG00000156869.13	0.766581	0.554273	1.68465	0.0928991	0.704524	1.6803	FRRS1
ENSG00000156873.16	0.384086	5.05559	2.0758	0.0386233	0.598349	2.06818	PHKG2
ENSG00000156875.14	-0.00698505	6.03954	-0.0224621	0.982092	0.998982	-0.0224465	MFSD14A
ENSG00000156876.10	0.226636	1.83402	0.684735	0.493943	0.940756	0.684052	SASS6
ENSG00000156886.11	-0.87799	0.191342	-1.75532	0.0800403	0.68715	-1.75045	ITGAD
ENSG00000156920.10	-0.399864	0.849394	-0.83915	0.401921	0.913214	-0.838196	ADGRG4
ENSG00000156928.4	0.276731	3.89731	1.27161	0.204324	0.813769	1.26933	MALSU1
ENSG00000156931.15	0.339284	4.18745	1.2242	0.221697	0.825485	1.22203	VPS8
ENSG00000156958.15	0.434029	4.34199	1.96182	0.0505448	0.623369	1.95532	GALK2
ENSG00000156959.9	0.250346	1.73469	0.606548	0.544519	0.951778	0.605994	LHFPL4
ENSG00000156966.7	-0.780616	1.87602	-1.8922	0.0593114	0.645226	-1.88588	B3GNT7
ENSG00000156968.9	0.133176	1.9676	0.303656	0.761558	0.989481	0.303436	MPV17L
ENSG00000156970.12	-0.018126	0.25374	-0.0395623	0.968463	0.997959	-0.0395359	BUB1B
ENSG00000156973.14	0.0785123	3.83031	0.379314	0.704677	0.981648	0.379014	PDE6D
ENSG00000156976.17	0.000676347	7.70283	0.00362235	0.997112	0.999683	0.00361971	EIF4A2
ENSG00000156983.15	-0.0523516	4.50323	-0.140777	0.888123	0.994742	-0.14068	BRPF1
ENSG00000156990.14	0.235928	4.74279	1.16437	0.245069	0.839649	1.16241	RPUSD3
ENSG00000157014.11	-0.0200925	3.39781	-0.0705233	0.943816	0.997159	-0.0704747	TATDN2
ENSG00000157017.15	-0.79002	0.160743	-1.57503	0.116133	0.739723	-1.57122	GHRL
ENSG00000157020.18	0.13442	7.47115	0.76761	0.443223	0.926791	0.766762	SEC13
ENSG00000157036.13	0.295484	3.71958	1.26321	0.207296	0.814591	1.26103	EXOG
ENSG00000157045.9	0.298666	4.54711	1.32363	0.186501	0.80588	1.321	NTAN1
ENSG00000157064.11	-0.480641	0.670337	-0.968202	0.33357	0.885227	-0.966948	NMNAT2
ENSG00000157077.14	-0.18616	1.59895	-0.463739	0.64312	0.970298	-0.463341	ZFYVE9
ENSG00000157087.19	-1.17916	0.947151	-2.87207	0.00431305	0.272966	-2.85431	ATP2B2
ENSG00000157103.12	-0.570027	2.76987	-1.52451	0.128254	0.756107	-1.52102	SLC6A1
ENSG00000157106.16	0.0606592	6.33861	0.265084	0.791096	0.989548	0.264888	SMG1
ENSG00000157107.14	0.155071	3.79936	0.49757	0.619092	0.96835	0.497138	FCHO2
ENSG00000157110.16	0.17077	1.73679	0.410412	0.68174	0.976979	0.41009	RBPMS
ENSG00000157150.5	2.1753	0.682573	5.37498	1.33937e-07	0.00010357	5.27338	TIMP4
ENSG00000157152.17	0.680711	1.30784	1.73251	0.0840012	0.690978	1.72793	SYN2
ENSG00000157168.19	-0.591473	3.4385	-2.04312	0.0417588	0.604042	-2.03592	NRG1
ENSG00000157181.16	0.110055	5.36645	0.698988	0.485007	0.937353	0.698272	ODR4
ENSG00000157184.7	0.0459859	4.49794	0.141776	0.887339	0.994742	0.141672	CPT2
ENSG00000157191.20	0.0359123	6.40563	0.230326	0.817966	0.989586	0.230162	NECAP2
ENSG00000157193.16	0.259734	3.34489	0.772716	0.440231	0.925169	0.771804	LRP8
ENSG00000157212.18	-0.23102	3.07797	-0.686178	0.49304	0.940756	-0.685481	PAXIP1
ENSG00000157214.14	-0.898069	1.8574	-2.38531	0.0175542	0.487223	-2.37489	STEAP2
ENSG00000157216.15	-0.154748	1.52121	-0.453384	0.650531	0.970711	-0.453024	SSBP3
ENSG00000157219.4	-0.554263	0.256072	-1.22149	0.222671	0.825485	-1.21946	HTR5A
ENSG00000157224.16	0.220807	4.21669	0.654676	0.513092	0.946791	0.654031	CLDN12
ENSG00000157227.13	-0.707582	3.78142	-1.43075	0.153374	0.77707	-1.42771	MMP14
ENSG00000157240.3	0.359675	2.74045	0.919046	0.358679	0.895633	0.917884	FZD1
ENSG00000157259.8	0.132518	4.04623	0.558398	0.576919	0.961784	0.557891	GATAD1
ENSG00000157303.11	0.206047	1.92858	0.507668	0.612022	0.967604	0.507189	SUSD3
ENSG00000157306.14	0.2843	3.80832	1.02064	0.308121	0.871183	1.01917	ZFHX2-AS1
ENSG00000157322.17	-0.882899	1.0591	-1.59943	0.110593	0.731434	-1.59554	CLEC18A
ENSG00000157326.19	0.16712	2.80761	0.557723	0.577382	0.961784	0.557214	DHRS4
ENSG00000157330.10	-0.122595	1.85247	-0.272233	0.785596	0.989548	-0.272033	C1orf158
ENSG00000157335.20	-0.236551	0.700382	-0.383994	0.701204	0.98084	-0.383695	CLEC18C
ENSG00000157349.16	0.232489	5.15727	1.28177	0.200743	0.811177	1.27944	DDX19B
ENSG00000157350.13	0.310512	4.75757	1.2066	0.228427	0.829791	1.20442	ST3GAL2
ENSG00000157353.17	-0.0292811	2.21748	-0.0745708	0.940597	0.997159	-0.0745194	FUK
ENSG00000157379.14	0.510056	4.36051	2.52092	0.0121295	0.429303	2.50835	DHRS1
ENSG00000157388.17	1.61511	2.95605	5.66427	2.91993e-08	3.11118e-05	5.54617	CACNA1D
ENSG00000157399.14	-0.434691	0.000562291	-1.04514	0.296661	0.866402	-1.04362	ARSE
ENSG00000157404.15	-0.484831	1.20296	-1.29862	0.194877	0.808155	-1.29629	KIT
ENSG00000157423.18	0.341292	3.69463	0.912777	0.361957	0.896404	0.911641	HYDIN
ENSG00000157426.14	0.503094	2.52536	1.7704	0.0774884	0.68423	1.76545	AASDH
ENSG00000157429.15	0.33483	2.04224	0.990975	0.322333	0.880709	0.989676	ZNF19
ENSG00000157450.15	-0.0874294	5.61284	-0.292972	0.769713	0.989548	-0.29275	RNF111
ENSG00000157456.8	0.159778	2.02207	0.44242	0.658443	0.971705	0.442064	CCNB2
ENSG00000157470.12	0.0220172	1.08207	0.0608135	0.95154	0.997159	0.0607729	FAM81A
ENSG00000157483.8	0.0888519	6.70985	0.273938	0.78429	0.989548	0.273733	MYO1E
ENSG00000157500.12	0.213153	4.00822	1.02823	0.304562	0.869097	1.0267	APPL1
ENSG00000157510.14	0.246335	1.58635	0.558326	0.576961	0.961784	0.55783	AFAP1L1
ENSG00000157514.16	0.310736	5.14664	1.05836	0.290645	0.862123	1.05671	TSC22D3
ENSG00000157538.14	0.00122763	5.94655	0.0066082	0.994731	0.99958	0.00660345	VPS26C
ENSG00000157540.21	0.120253	5.36652	0.601287	0.548023	0.952732	0.600725	DYRK1A
ENSG00000157542.11	-0.609979	3.14663	-1.83474	0.067339	0.664958	-1.8294	KCNJ6
ENSG00000157551.19	-0.205898	1.80654	-0.427909	0.668982	0.97422	-0.427545	KCNJ15
ENSG00000157554.19	-0.594386	1.23443	-1.2717	0.204283	0.813769	-1.26944	ERG
ENSG00000157557.12	-0.133724	8.01249	-0.366127	0.714487	0.982651	-0.365837	ETS2
ENSG00000157578.13	0.130686	1.3652	0.341093	0.733226	0.983615	0.340838	LCA5L
ENSG00000157593.19	0.244091	3.56535	0.792891	0.428368	0.920038	0.791988	SLC35B2
ENSG00000157600.12	-0.14763	2.85939	-0.544553	0.586401	0.96383	-0.544059	TMEM164
ENSG00000157601.14	0.0377304	7.21671	0.118642	0.905629	0.995365	0.118554	MX1
ENSG00000157617.17	0.267909	2.71527	0.811221	0.417756	0.917228	0.81032	C2CD2
ENSG00000157625.15	-0.340549	4.21714	-1.14408	0.253347	0.84511	-1.14226	TAB3
ENSG00000157637.13	0.38033	4.97822	1.05392	0.292645	0.863162	1.05234	SLC38A10
ENSG00000157657.14	-0.531983	2.06612	-1.27764	0.202205	0.812334	-1.2753	ZNF618
ENSG00000157680.15	-0.137685	2.30892	-0.382257	0.702488	0.981363	-0.381964	DGKI
ENSG00000157693.15	0.30534	3.12046	1.07477	0.283187	0.858559	1.07319	TMEM268
ENSG00000157703.15	0.0687049	0.357723	0.162175	0.871256	0.993981	0.162063	SVOPL
ENSG00000157734.14	0.298765	3.56794	1.32858	0.184804	0.80588	1.32611	SNX22
ENSG00000157741.15	0.332992	3.77445	1.26028	0.208351	0.814804	1.25811	UBN2
ENSG00000157764.13	0.216359	5.13642	1.09267	0.275259	0.85273	1.09103	BRAF
ENSG00000157766.16	-0.298822	1.52552	-0.724174	0.469414	0.934448	-0.723432	ACAN
ENSG00000157778.8	0.120654	3.97138	0.637261	0.524368	0.950135	0.636627	PSMG3
ENSG00000157782.9	-0.403384	1.79759	-1.1205	0.263231	0.849492	-1.11879	CABP1
ENSG00000157796.18	0.158323	3.67812	0.562065	0.574418	0.961649	0.561557	WDR19
ENSG00000157800.18	0.138746	4.32523	0.544672	0.586317	0.96383	0.544181	SLC37A3
ENSG00000157823.17	0.107795	4.98368	0.487399	0.626267	0.96835	0.486988	AP3S2
ENSG00000157827.20	-0.249868	5.08986	-0.870366	0.384693	0.90464	-0.869283	FMNL2
ENSG00000157833.13	1.04121	1.15971	2.51115	0.0124627	0.434904	2.49877	GAREM2
ENSG00000157837.16	0.640536	4.10517	2.55912	0.0108973	0.413582	2.54597	SPPL3
ENSG00000157851.17	0.0911899	1.05752	0.233976	0.815133	0.989586	0.23381	DPYSL5
ENSG00000157869.15	0.0587231	3.09797	0.243178	0.808002	0.989586	0.243004	RAB28
ENSG00000157870.16	1.01805	1.92684	2.76759	0.00594224	0.311688	2.75095	PRXL2B
ENSG00000157873.17	0.675771	5.33523	3.02802	0.00264655	0.220688	3.00606	TNFRSF14
ENSG00000157881.14	0.444196	3.55203	1.38803	0.165954	0.788511	1.38532	PANK4
ENSG00000157890.17	-0.424783	1.85627	-1.16183	0.246054	0.840289	-1.15999	MEGF11
ENSG00000157895.11	0.259664	4.06405	1.07706	0.282137	0.858091	1.07553	C12orf43
ENSG00000157911.10	0.036861	2.59303	0.0828316	0.93403	0.99676	0.0827751	PEX10
ENSG00000157916.20	0.160547	6.47295	0.800565	0.423937	0.9189	0.799609	RER1
ENSG00000157927.16	0.301941	1.59163	0.70736	0.479794	0.936931	0.706633	RADIL
ENSG00000157933.10	-0.310545	2.20013	-0.746796	0.455673	0.931016	-0.745991	SKI
ENSG00000157954.15	0.136444	5.0325	0.448008	0.654414	0.97138	0.447639	WIPI2
ENSG00000157978.11	0.306694	2.28556	0.818085	0.413852	0.916861	0.817134	LDLRAP1
ENSG00000157985.19	-0.678734	1.25957	-1.46655	0.143347	0.764361	-1.46344	AGAP1
ENSG00000157999.5	1.17741	0.293531	2.70609	0.00711776	0.341161	2.69128	ANKRD61
ENSG00000158006.14	0.266446	3.24744	0.894717	0.371534	0.898604	0.893604	PAFAH2
ENSG00000158014.14	0.399859	0.191547	0.851831	0.394862	0.908151	0.850832	SLC30A2
ENSG00000158019.20	0.222166	4.91406	1.42341	0.155473	0.77807	1.42046	BABAM2
ENSG00000158023.10	-0.0887114	3.28442	-0.311476	0.755622	0.987795	-0.311235	WDR66
ENSG00000158042.8	-0.0245169	4.29277	-0.0979184	0.922052	0.996613	-0.0978494	MRPL17
ENSG00000158050.5	-0.0431981	7.12339	-0.0893614	0.928847	0.996613	-0.0892957	DUSP2
ENSG00000158062.20	0.440189	2.88671	1.42657	0.154587	0.777882	1.42351	UBXN11
ENSG00000158079.16	0.173732	2.81758	0.460014	0.645786	0.970535	0.459624	PTPDC1
ENSG00000158092.7	0.260885	5.05866	1.25511	0.210237	0.815436	1.25291	NCK1
ENSG00000158109.15	-0.0467463	3.15764	-0.157833	0.874675	0.994635	-0.157723	TPRG1L
ENSG00000158122.12	-0.10303	4.78581	-0.312236	0.755049	0.987795	-0.311989	PRXL2C
ENSG00000158125.10	-0.581358	0.148145	-1.50564	0.133015	0.756659	-1.50232	XDH
ENSG00000158156.7	0.255081	2.40403	0.59398	0.552892	0.95375	0.593433	XKR8
ENSG00000158158.12	0.513117	2.47577	1.43704	0.151567	0.775589	1.43402	CNNM4
ENSG00000158161.16	-0.247727	5.22485	-1.09514	0.274228	0.85273	-1.09338	EYA3
ENSG00000158163.15	0.0284134	0.617228	0.0577797	0.953956	0.997159	0.0577402	DZIP1L
ENSG00000158169.13	0.18918	2.93433	0.564515	0.572743	0.961114	0.564017	FANCC
ENSG00000158186.13	0.0279513	5.23443	0.0995523	0.920755	0.996613	0.0994831	MRAS
ENSG00000158195.11	-0.366143	5.84171	-1.54363	0.123569	0.752465	-1.53996	WASF2
ENSG00000158201.10	0.429886	4.87877	1.43912	0.151022	0.775028	1.43593	ABHD3
ENSG00000158220.14	-0.312518	1.65189	-0.749072	0.454289	0.931016	-0.748283	ESYT3
ENSG00000158234.12	-0.0764428	3.76249	-0.295908	0.767471	0.989548	-0.295684	FAIM
ENSG00000158246.8	-0.0834092	0.629534	-0.13776	0.890506	0.994742	-0.137663	TENT5B
ENSG00000158258.16	0.331563	2.02611	0.993634	0.321036	0.880709	0.992332	CLSTN2
ENSG00000158270.12	-0.230163	2.64072	-0.50797	0.611795	0.967604	-0.507513	COLEC12
ENSG00000158286.13	0.0605166	0.922035	0.131716	0.89528	0.9953	0.131626	RNF207
ENSG00000158290.16	0.129677	3.59202	0.455996	0.648669	0.970711	0.455613	CUL4B
ENSG00000158296.14	-0.628609	1.44902	-1.30321	0.193307	0.808	-1.30086	SLC13A3
ENSG00000158301.18	-0.140584	1.86855	-0.291615	0.770755	0.989548	-0.291388	GPRASP2
ENSG00000158321.16	-0.216746	3.7872	-0.730772	0.465381	0.933849	-0.730015	AUTS2
ENSG00000158352.15	-0.223732	1.21494	-0.5373	0.591381	0.964497	-0.536836	SHROOM4
ENSG00000158373.8	0.222571	2.18705	0.721177	0.471287	0.934644	0.720386	HIST1H2BD
ENSG00000158406.4	-0.0920859	3.973	-0.306542	0.759383	0.988878	-0.306292	HIST1H4H
ENSG00000158411.11	0.260419	4.76206	1.41389	0.15826	0.780471	1.41095	MITD1
ENSG00000158417.11	0.0672336	6.07639	0.395543	0.692686	0.979966	0.395213	EIF5B
ENSG00000158427.15	-0.0744064	0.898118	-0.160147	0.872853	0.994635	-0.160036	TMSB15B
ENSG00000158428.4	-0.590381	1.5262	-1.23611	0.217206	0.822021	-1.23399	CATIP
ENSG00000158435.8	0.129968	4.14998	0.387492	0.69862	0.980243	0.387184	CNOT11
ENSG00000158445.10	0.107021	3.78545	0.372988	0.709378	0.982509	0.372692	KCNB1
ENSG00000158457.6	0.440095	3.24423	1.0073	0.314496	0.873782	1.00583	TSPAN33
ENSG00000158467.16	0.0948271	2.3707	0.26416	0.791807	0.989548	0.263965	AHCYL2
ENSG00000158470.5	0.00883816	3.92715	0.0318153	0.974637	0.998161	0.0317936	B4GALT5
ENSG00000158480.11	0.118365	3.26841	0.321833	0.747764	0.986691	0.321589	SPATA2
ENSG00000158481.13	1.08297	0.235425	2.10308	0.0361254	0.594301	2.09551	CD1C
ENSG00000158482.10	-0.14933	0.0343456	-0.285973	0.775057	0.989548	-0.285766	SNX29P1
ENSG00000158483.16	0.0401747	1.79138	0.112576	0.910428	0.995365	0.112499	FAM86C1
ENSG00000158486.13	0.276247	2.66606	0.779347	0.43627	0.923019	0.778507	DNAH3
ENSG00000158517.13	-0.769483	5.63668	-2.13134	0.0337916	0.583486	-2.12255	NCF1
ENSG00000158526.8	0.108003	5.99367	0.697236	0.486094	0.937353	0.696535	TSR2
ENSG00000158528.12	-0.988587	1.78117	-2.58613	0.0100933	0.4018	-2.57262	PPP1R9A
ENSG00000158545.15	0.104599	4.17076	0.386066	0.699667	0.980243	0.38577	ZC3H18
ENSG00000158552.13	0.0229607	4.91289	0.112003	0.910882	0.995365	0.111926	ZFAND2B
ENSG00000158553.4	-0.272417	-0.125216	-0.559867	0.575903	0.961784	-0.559379	POM121L2
ENSG00000158555.15	0.830738	0.995051	1.7771	0.076367	0.680825	1.77217	GDPD5
ENSG00000158560.14	0.328968	0.355872	0.699777	0.484509	0.937257	0.699068	DYNC1I1
ENSG00000158604.15	-0.260961	6.01385	-1.68593	0.0927311	0.70415	-1.68116	TMED4
ENSG00000158615.9	-0.0220902	6.15378	-0.0779185	0.937937	0.997159	-0.0778633	PPP1R15B
ENSG00000158623.14	-0.387052	0.931746	-0.786803	0.43191	0.920896	-0.785928	COPG2
ENSG00000158636.16	0.132257	4.70536	0.574289	0.566126	0.958164	0.573766	EMSY
ENSG00000158669.11	0.0410609	6.58381	0.133307	0.894024	0.995096	0.133214	GPAT4
ENSG00000158683.8	0.969482	1.53891	2.69613	0.00732804	0.344472	2.68156	PKD1L1
ENSG00000158691.14	0.244826	3.29883	0.808126	0.419542	0.917491	0.807216	ZSCAN12
ENSG00000158710.14	0.169441	7.23382	0.701696	0.483318	0.937093	0.700976	TAGLN2
ENSG00000158711.13	0.174349	4.60677	0.729191	0.466366	0.934079	0.728404	ELK4
ENSG00000158714.11	0.431326	4.16958	1.01173	0.312374	0.872863	1.01025	SLAMF8
ENSG00000158716.8	0.341218	4.41488	1.17207	0.241954	0.839649	1.17012	DUSP23
ENSG00000158717.10	0.701277	2.47685	1.79805	0.0730516	0.676512	1.79251	RNF166
ENSG00000158747.14	0.238905	1.1484	0.513097	0.6082	0.967299	0.512645	NBL1
ENSG00000158769.18	-0.105144	5.31336	-0.370197	0.711459	0.982575	-0.369897	F11R
ENSG00000158773.14	0.382802	4.00618	1.125	0.261324	0.847882	1.12327	USF1
ENSG00000158786.4	-0.486161	0.449092	-0.879635	0.379637	0.902957	-0.878566	PLA2G2F
ENSG00000158792.16	0.426966	2.77538	0.867172	0.386399	0.90548	0.866167	SPATA2L
ENSG00000158793.14	0.389126	3.62769	1.88279	0.0605336	0.651136	1.87689	NIT1
ENSG00000158796.17	-0.024464	5.21961	-0.147879	0.882523	0.994742	-0.147772	DEDD
ENSG00000158805.12	0.319145	4.11582	1.12906	0.25962	0.847691	1.12729	ZNF276
ENSG00000158813.18	0.427636	1.59859	1.05499	0.292109	0.862788	1.05351	EDA
ENSG00000158828.8	0.0426806	3.11735	0.115021	0.908496	0.995365	0.114935	PINK1
ENSG00000158850.15	0.0322846	5.6139	0.142521	0.886746	0.994742	0.142423	B4GALT3
ENSG00000158859.10	-0.0320309	3.81382	-0.0848481	0.93243	0.996613	-0.0847881	ADAMTS4
ENSG00000158863.22	0.355152	3.89432	1.16442	0.245022	0.839649	1.16253	FAM160B2
ENSG00000158864.12	0.164443	6.56473	0.882888	0.377894	0.902008	0.881783	NDUFS2
ENSG00000158869.11	-0.20002	9.77194	-0.684477	0.494131	0.940756	-0.683752	FCER1G
ENSG00000158882.15	0.302566	2.88032	0.961439	0.336968	0.886315	0.960174	TOMM40L
ENSG00000158941.16	-0.188015	5.34526	-0.514394	0.607293	0.966842	-0.513941	CCAR2
ENSG00000158955.11	-0.153449	0.108837	-0.325731	0.744813	0.985864	-0.325486	WNT9B
ENSG00000158966.15	-0.678425	0.92035	-1.52081	0.129179	0.756107	-1.51735	CACHD1
ENSG00000158985.13	-0.152767	6.5981	-0.645514	0.519016	0.948065	-0.644863	CDC42SE2
ENSG00000158987.20	0.169561	4.83854	0.650158	0.516	0.947338	0.649524	RAPGEF6
ENSG00000159023.21	0.291115	4.93929	1.21046	0.226894	0.829495	1.2084	EPB41
ENSG00000159055.4	-0.00412048	2.59018	-0.0174393	0.986096	0.998982	-0.0174272	MIS18A
ENSG00000159063.13	-0.0156291	4.09899	-0.0669874	0.946629	0.997159	-0.0669402	ALG8
ENSG00000159069.14	-0.0770677	5.5792	-0.248067	0.804228	0.989586	-0.247879	FBXW5
ENSG00000159079.19	0.296984	4.76424	1.46477	0.143843	0.764769	1.46163	CFAP298
ENSG00000159082.17	0.367645	3.59568	1.3381	0.181685	0.804741	1.33559	SYNJ1
ENSG00000159086.15	0.33304	3.79352	1.17922	0.239094	0.83893	1.17725	PAXBP1
ENSG00000159110.19	0.0229866	4.75689	0.0808361	0.935619	0.997124	0.0807771	IFNAR2
ENSG00000159111.13	0.248653	4.88483	1.15862	0.247344	0.840705	1.15682	MRPL10
ENSG00000159128.14	0.28192	6.2979	0.706917	0.48008	0.936931	0.706174	IFNGR2
ENSG00000159131.17	0.0153684	6.01341	0.0786253	0.937374	0.997159	0.0785708	GART
ENSG00000159140.20	-0.003635	7.69025	-0.018897	0.984934	0.998982	-0.0188832	SON
ENSG00000159147.18	0.0256391	2.74204	0.0705316	0.943811	0.997159	0.0704814	DONSON
ENSG00000159164.10	-0.027404	1.33295	-0.0615553	0.95095	0.997159	-0.0615136	SV2A
ENSG00000159166.13	0.398843	0.637089	0.704873	0.481344	0.937093	0.704142	LAD1
ENSG00000159167.12	-0.348082	4.90376	-0.977044	0.329221	0.882689	-0.975684	STC1
ENSG00000159173.19	-0.557033	1.43759	-1.33855	0.181533	0.804741	-1.33605	TNNI1
ENSG00000159176.14	0.303864	4.60298	1.2305	0.219347	0.824065	1.22827	CSRP1
ENSG00000159189.12	0.270917	4.01499	0.552611	0.580896	0.962852	0.552077	C1QC
ENSG00000159199.14	0.0953959	5.73624	0.469828	0.638768	0.969528	0.469422	ATP5MC1
ENSG00000159200.18	0.811428	5.66991	2.92931	0.00362465	0.261342	2.90911	RCAN1
ENSG00000159202.18	0.339436	6.63795	1.604	0.109585	0.731046	1.60006	UBE2Z
ENSG00000159208.16	0.449197	3.67285	1.23863	0.216294	0.820634	1.23644	CIART
ENSG00000159210.9	0.249212	5.74298	1.22368	0.221894	0.825485	1.22151	SNF8
ENSG00000159214.13	0.277233	1.62753	0.6682	0.504418	0.944689	0.667555	CCDC24
ENSG00000159216.18	-0.00270562	5.45971	-0.013064	0.989584	0.998982	-0.0130548	RUNX1
ENSG00000159217.10	-0.105425	1.59034	-0.27379	0.784397	0.989548	-0.273593	IGF2BP1
ENSG00000159228.13	0.351112	5.70149	1.76351	0.0786804	0.684544	1.75839	CBR1
ENSG00000159231.6	0.168369	2.31098	0.483753	0.628864	0.968662	0.483327	CBR3
ENSG00000159239.13	0.0316951	1.45197	0.0733686	0.941552	0.997159	0.0733194	AC005041.1
ENSG00000159256.13	-0.0792889	5.86174	-0.314138	0.753602	0.987795	-0.313894	MORC3
ENSG00000159259.8	-0.16894	2.00592	-0.459417	0.646201	0.970711	-0.459046	CHAF1B
ENSG00000159263.15	-0.947984	0.949381	-2.58744	0.0100501	0.4018	-2.5741	SIM2
ENSG00000159267.14	0.148562	2.92079	0.387527	0.698603	0.980243	0.387207	HLCS
ENSG00000159289.6	-0.144085	0.410874	-0.231268	0.817235	0.989586	-0.231102	GOLGA6A
ENSG00000159307.19	-0.291589	2.06449	-0.617183	0.537502	0.951471	-0.616595	SCUBE1
ENSG00000159314.11	-0.0589562	4.76111	-0.209608	0.834099	0.990072	-0.209447	ARHGAP27
ENSG00000159322.17	0.354005	6.45025	1.36823	0.172138	0.794588	1.36537	ADPGK
ENSG00000159335.16	0.0351838	0.584686	0.0689924	0.945033	0.997159	0.0689455	PTMS
ENSG00000159337.6	-0.604505	0.0574544	-1.35937	0.17487	0.797177	-1.35672	PLA2G4D
ENSG00000159339.13	0.711772	0.67801	1.18525	0.236738	0.835566	1.18318	PADI4
ENSG00000159346.13	-0.0958109	7.24422	-0.338992	0.734817	0.983615	-0.338725	ADIPOR1
ENSG00000159348.13	-0.0706625	5.58891	-0.36279	0.716974	0.982945	-0.362506	CYB5R1
ENSG00000159352.15	-0.0542137	7.58723	-0.321472	0.748042	0.986691	-0.321222	PSMD4
ENSG00000159363.18	0.107337	2.41939	0.244343	0.807112	0.989586	0.244153	ATP13A2
ENSG00000159374.17	-0.323785	0.0563394	-0.549751	0.58283	0.962852	-0.549255	M1AP
ENSG00000159377.11	-0.320241	6.96772	-1.67967	0.0939059	0.706637	-1.67514	PSMB4
ENSG00000159388.6	0.190277	7.68439	0.706667	0.480235	0.936931	0.705925	BTG2
ENSG00000159399.9	-0.451741	6.47294	-1.28261	0.20047	0.811177	-1.28021	HK2
ENSG00000159403.17	0.672598	1.7909	1.4619	0.144607	0.764769	1.45885	C1R
ENSG00000159423.17	0.363004	2.01598	0.853091	0.394156	0.908151	0.852104	ALDH4A1
ENSG00000159433.12	0.593069	3.81128	2.32084	0.0208377	0.512354	2.31091	STARD9
ENSG00000159445.13	0.595932	3.52891	2.23341	0.0261092	0.552631	2.22458	THEM4
ENSG00000159450.12	0.106097	4.11127	0.35609	0.721988	0.982945	0.355803	TCHH
ENSG00000159459.12	0.241886	4.84376	0.899098	0.369204	0.898141	0.897966	UBR1
ENSG00000159461.15	-0.270935	3.84634	-0.896331	0.370698	0.898218	-0.895167	AMFR
ENSG00000159479.17	0.031026	5.8726	0.185888	0.852639	0.992238	0.185753	MED8
ENSG00000159579.14	-0.0619918	5.33535	-0.295947	0.767442	0.989548	-0.295722	RSPRY1
ENSG00000159588.15	0.124406	0.658761	0.260356	0.794735	0.989586	0.260167	CCDC17
ENSG00000159592.11	-0.289043	5.67992	-0.960411	0.337491	0.886315	-0.959135	GPBP1L1
ENSG00000159593.15	0.0912555	4.49678	0.468388	0.639802	0.969802	0.467976	NAE1
ENSG00000159596.7	0.301756	4.04693	1.56856	0.117619	0.741637	1.56485	TMEM69
ENSG00000159618.16	-0.245649	1.01361	-0.430641	0.666988	0.973601	-0.430286	ADGRG5
ENSG00000159625.14	0.752594	0.486797	1.54042	0.124302	0.752891	1.53696	DRC7
ENSG00000159640.16	0.644656	0.30418	1.38509	0.16685	0.789907	1.3824	ACE
ENSG00000159658.11	-0.10079	5.6313	-0.32805	0.743074	0.984785	-0.327786	EFCAB14
ENSG00000159674.12	0.498001	1.73455	1.21755	0.224194	0.82673	1.21545	SPON2
ENSG00000159685.10	-0.313048	1.44233	-0.802575	0.422743	0.917894	-0.801672	CHCHD6
ENSG00000159692.15	0.18488	3.11133	0.568783	0.569873	0.959662	0.568239	CTBP1
ENSG00000159708.18	0.16027	0.651744	0.349843	0.726653	0.98301	0.349581	LRRC36
ENSG00000159713.11	-0.720496	1.0463	-1.11353	0.266229	0.851872	-1.11179	TPPP3
ENSG00000159720.12	0.25199	8.40307	1.28912	0.19819	0.808741	1.28673	ATP6V0D1
ENSG00000159733.13	0.238117	2.85087	0.634499	0.526157	0.950139	0.633884	ZFYVE28
ENSG00000159784.17	-0.605596	0.511909	-1.25747	0.209384	0.814804	-1.25526	FAM131B
ENSG00000159788.19	0.512399	5.29623	1.94655	0.0523602	0.628205	1.94016	RGS12
ENSG00000159792.10	0.00197282	3.73974	0.00482966	0.996149	0.999683	0.00482633	PSKH1
ENSG00000159840.16	0.121204	5.23583	0.275129	0.783372	0.989548	0.274928	ZYX
ENSG00000159842.15	0.102473	5.19287	0.353705	0.723769	0.982945	0.353426	ABR
ENSG00000159860.7	-0.56454	0.482644	-1.01488	0.31082	0.872762	-1.0135	TCAF2P1
ENSG00000159871.15	0.139228	1.01558	0.29884	0.765225	0.989548	0.298626	LYPD5
ENSG00000159873.10	-0.283827	4.27589	-0.811351	0.417719	0.917228	-0.810386	CCDC117
ENSG00000159882.13	0.118658	3.30323	0.475343	0.634832	0.969292	0.474937	ZNF230
ENSG00000159884.12	0.478195	4.18936	2.00258	0.0459541	0.609895	1.99581	CCDC107
ENSG00000159885.14	-0.095325	3.26294	-0.314366	0.753427	0.987795	-0.314124	ZNF222
ENSG00000159899.14	0.501699	1.38662	1.01552	0.310525	0.872762	1.01412	NPR2
ENSG00000159905.14	0.562249	0.0194871	1.114	0.265988	0.851864	1.11235	AC006213.1
ENSG00000159915.12	0.302805	2.3666	1.00395	0.316042	0.876036	1.00262	ZNF233
ENSG00000159917.17	0.203805	2.19957	0.556648	0.578102	0.961784	0.55616	ZNF235
ENSG00000159921.15	0.267101	3.87623	0.785367	0.432739	0.920896	0.784513	GNE
ENSG00000159958.6	0.404049	1.05021	0.843396	0.39957	0.911132	0.84239	TNFRSF13C
ENSG00000159961.2	-0.698147	1.20757	-1.72966	0.0845198	0.690978	-1.72504	OR3A3
ENSG00000160007.18	0.263794	3.7886	0.825191	0.409788	0.91588	0.824267	ARHGAP35
ENSG00000160013.9	0.335689	3.63907	0.875365	0.381989	0.904058	0.874237	PTGIR
ENSG00000160014.16	0.168533	4.68241	0.850784	0.395469	0.908578	0.849741	CALM3
ENSG00000160049.12	-0.023564	5.53602	-0.124543	0.900953	0.995365	-0.124457	DFFA
ENSG00000160050.14	0.560086	0.838744	1.30501	0.192683	0.807908	1.30268	CCDC28B
ENSG00000160051.11	-0.0481329	0.486178	-0.0891312	0.929025	0.996613	-0.0890713	IQCC
ENSG00000160055.19	0.22137	3.96849	1.35302	0.176907	0.799053	1.35034	TMEM234
ENSG00000160058.18	0.0957461	5.72744	0.432104	0.665925	0.973299	0.431747	BSDC1
ENSG00000160062.15	0.74289	2.99387	2.57156	0.0105096	0.411217	2.5586	ZBTB8A
ENSG00000160072.19	0.181386	4.26483	0.466359	0.641236	0.970032	0.465971	ATAD3B
ENSG00000160075.12	-0.0353863	5.85369	-0.205127	0.837597	0.990508	-0.204968	SSU72
ENSG00000160087.20	0.13891	4.88038	0.452313	0.651316	0.97082	0.451935	UBE2J2
ENSG00000160094.15	0.509772	1.34876	1.09855	0.272713	0.852388	1.09684	ZNF362
ENSG00000160111.13	-0.0618955	1.69312	-0.15697	0.875356	0.994635	-0.156859	CPAMD8
ENSG00000160113.5	0.104736	0.36858	0.199303	0.842137	0.991344	0.199161	NR2F6
ENSG00000160117.15	-0.215456	0.904207	-0.40658	0.684554	0.976979	-0.406257	ANKLE1
ENSG00000160124.9	0.0894783	2.93064	0.38616	0.699616	0.980243	0.385839	CCDC58
ENSG00000160131.13	0.150576	5.10849	0.824998	0.409921	0.91588	0.824032	VMA21
ENSG00000160145.15	0.416331	2.38873	1.18902	0.235173	0.834174	1.18714	KALRN
ENSG00000160172.10	0.814675	0.172186	1.59936	0.110581	0.731434	1.59559	FAM86C2P
ENSG00000160179.18	-0.060791	2.31432	-0.146189	0.883855	0.994742	-0.146084	ABCG1
ENSG00000160183.15	-0.499897	0.903038	-1.14018	0.254985	0.845204	-1.13833	TMPRSS3
ENSG00000160188.10	-0.693727	0.868021	-1.30816	0.191667	0.807516	-1.30566	RSPH1
ENSG00000160190.14	0.0512998	3.00983	0.169734	0.865313	0.993183	0.169615	SLC37A1
ENSG00000160191.18	-0.587245	1.37277	-1.39236	0.164651	0.786707	-1.3896	PDE9A
ENSG00000160193.11	0.466972	3.39033	1.72758	0.0848837	0.690978	1.72303	WDR4
ENSG00000160194.18	0.0640222	5.31567	0.416285	0.677455	0.976448	0.415938	NDUFV3
ENSG00000160199.14	0.221513	5.65189	1.59193	0.112303	0.732924	1.58792	PKNOX1
ENSG00000160200.17	0.0284206	0.719346	0.0550835	0.956102	0.997159	0.0550462	CBS
ENSG00000160201.11	0.533633	5.66368	1.77063	0.0775239	0.68423	1.76524	U2AF1
ENSG00000160208.13	0.241242	3.84226	0.870745	0.384486	0.90464	0.869661	RRP1B
ENSG00000160209.19	-0.0348483	6.19681	-0.102312	0.918567	0.996532	-0.102239	PDXK
ENSG00000160211.17	0.362939	2.6644	0.828155	0.40812	0.915808	0.827206	G6PD
ENSG00000160213.7	0.220488	8.94884	1.03956	0.299278	0.867868	1.03798	CSTB
ENSG00000160214.12	0.179091	5.28838	0.74264	0.458186	0.931875	0.741837	RRP1
ENSG00000160216.19	0.422624	3.90655	1.50094	0.134253	0.756659	1.49754	AGPAT3
ENSG00000160218.13	0.262006	3.64556	0.771231	0.441079	0.925555	0.770372	TRAPPC10
ENSG00000160219.12	0.205627	3.7069	0.797521	0.425702	0.919873	0.796568	GAB3
ENSG00000160221.18	0.391006	2.97637	1.13618	0.256667	0.846575	1.1343	GATD3A
ENSG00000160223.17	0.066349	3.6328	0.231925	0.816724	0.989586	0.23176	ICOSLG
ENSG00000160226.16	-0.204583	3.83487	-0.653151	0.51407	0.947338	-0.652513	CFAP410
ENSG00000160229.12	0.170861	1.19564	0.491767	0.623177	0.96835	0.491353	ZNF66
ENSG00000160233.8	-0.187943	1.33409	-0.380012	0.704156	0.981648	-0.379716	LRRC3
ENSG00000160255.18	0.176386	7.58439	0.519297	0.603894	0.966419	0.518809	ITGB2
ENSG00000160256.13	-0.0157159	1.05053	-0.0363975	0.970985	0.997959	-0.0363728	FAM207A
ENSG00000160271.16	0.351317	3.68152	1.04944	0.294702	0.863837	1.04786	RALGDS
ENSG00000160284.15	0.213283	1.0479	0.465351	0.641953	0.970266	0.464969	SPATC1L
ENSG00000160285.15	-0.0596497	5.45127	-0.157936	0.874595	0.994635	-0.157825	LSS
ENSG00000160293.17	0.702891	1.21426	1.61088	0.108046	0.729237	1.60704	VAV2
ENSG00000160294.11	-0.00700072	4.57534	-0.0219714	0.982483	0.998982	-0.0219563	MCM3AP
ENSG00000160298.17	0.105294	0.94865	0.227869	0.819877	0.989586	0.227704	C21orf58
ENSG00000160299.17	0.453031	3.41827	1.77684	0.0764282	0.680825	1.7718	PCNT
ENSG00000160305.18	0.00364683	5.07561	0.0144891	0.988448	0.998982	0.0144788	DIP2A
ENSG00000160307.10	0.0341034	2.7753	0.0689492	0.945068	0.997159	0.0689009	S100B
ENSG00000160310.18	0.0494891	6.01508	0.330382	0.741311	0.984426	0.330118	PRMT2
ENSG00000160321.15	0.241634	2.01156	0.709277	0.478597	0.936923	0.708561	ZNF208
ENSG00000160325.14	0.123367	2.40766	0.312376	0.754929	0.987795	0.312147	CACFD1
ENSG00000160326.14	-0.318784	6.19129	-0.977662	0.328921	0.882689	-0.976289	SLC2A6
ENSG00000160336.15	-0.0608156	3.81427	-0.197076	0.843882	0.991541	-0.196931	ZNF761
ENSG00000160345.13	-0.246148	0.128338	-0.47647	0.634024	0.969205	-0.476071	C9orf116
ENSG00000160352.15	0.679095	3.5949	2.46996	0.0139599	0.450405	2.45829	ZNF714
ENSG00000160392.13	0.0406539	3.49349	0.141447	0.887592	0.994742	0.141352	C19orf47
ENSG00000160401.15	-0.00825329	0.13895	-0.015666	0.987509	0.998982	-0.0156556	CFAP157
ENSG00000160404.18	0.418776	3.74193	1.20118	0.23046	0.830752	1.19918	TOR2A
ENSG00000160408.14	0.257734	4.0951	0.632816	0.52725	0.950182	0.63221	ST6GALNAC6
ENSG00000160410.15	0.186894	5.27809	0.581865	0.561025	0.956776	0.581319	SHKBP1
ENSG00000160439.16	0.43051	3.52845	1.40372	0.161232	0.784361	1.40094	RDH13
ENSG00000160445.11	-0.106429	2.97988	-0.282337	0.77785	0.989548	-0.282122	ZER1
ENSG00000160446.19	0.200008	3.72117	0.748251	0.454825	0.931016	0.747395	ZDHHC12
ENSG00000160460.16	0.591869	0.939178	1.32727	0.185242	0.80588	1.32479	SPTBN4
ENSG00000160471.13	0.531263	0.4219	1.25775	0.209271	0.814804	1.25557	COX6B2
ENSG00000160505.15	0.549434	2.20736	1.36943	0.171743	0.794291	1.36663	NLRP4
ENSG00000160539.6	-0.00593666	1.52781	-0.0128576	0.989748	0.998982	-0.0128488	PLPP7
ENSG00000160551.11	-0.068322	5.38897	-0.311279	0.755767	0.987795	-0.311044	TAOK1
ENSG00000160563.14	0.37329	5.4697	2.22083	0.0269791	0.556378	2.21182	MED27
ENSG00000160570.14	0.123916	6.20334	0.464897	0.6423	0.97027	0.464485	DEDD2
ENSG00000160584.16	0.075338	4.61174	0.265331	0.790905	0.989548	0.265135	SIK3
ENSG00000160588.10	-0.49474	1.94044	-1.20348	0.229622	0.830638	-1.20133	MPZL3
ENSG00000160593.18	0.479129	3.18782	1.29129	0.197456	0.808741	1.28883	JAML
ENSG00000160602.14	-0.262168	3.05791	-0.945272	0.345166	0.890613	-0.944008	AC010761.1
ENSG00000160606.11	0.216121	0.205931	0.455879	0.648739	0.970711	0.455514	TLCD1
ENSG00000160613.12	0.294014	5.71551	1.30334	0.193306	0.808	1.30086	PCSK7
ENSG00000160633.13	0.0321488	6.29166	0.11252	0.910477	0.995365	0.112437	SAFB
ENSG00000160654.10	0.0836915	1.76848	0.212984	0.831459	0.989856	0.212831	CD3G
ENSG00000160679.13	0.24225	6.46796	1.62895	0.104183	0.71896	1.6249	CHTOP
ENSG00000160683.4	-0.282718	1.31979	-0.482437	0.629785	0.968662	-0.482029	CXCR5
ENSG00000160685.13	0.715891	1.29013	1.43159	0.153098	0.77707	1.42867	ZBTB7B
ENSG00000160688.19	0.111176	5.70083	0.762805	0.446072	0.927595	0.76198	FLAD1
ENSG00000160691.18	0.21262	5.02494	0.676486	0.499157	0.943401	0.675816	SHC1
ENSG00000160695.14	0.063354	5.56853	0.22616	0.821204	0.989586	0.225997	VPS11
ENSG00000160703.16	-0.110929	2.05387	-0.273752	0.78443	0.989548	-0.273551	NLRX1
ENSG00000160710.16	-0.018227	6.72482	-0.0583218	0.953526	0.997159	-0.05828	ADAR
ENSG00000160712.13	-0.292678	6.66457	-1.1955	0.232681	0.832219	-1.19348	IL6R
ENSG00000160714.10	0.010989	3.34857	0.0419475	0.966563	0.997486	0.0419195	UBE2Q1
ENSG00000160716.5	-0.510031	0.635398	-0.9995	0.318203	0.877472	-0.998157	CHRNB2
ENSG00000160741.17	-0.286532	4.78733	-0.743607	0.457595	0.931851	-0.742814	CRTC2
ENSG00000160746.12	0.168591	3.21955	0.617845	0.537069	0.951471	0.617251	ANO10
ENSG00000160752.14	-0.0144129	5.54941	-0.0831109	0.933812	0.99665	-0.0830503	FDPS
ENSG00000160753.16	0.322315	3.51157	1.2984	0.194957	0.808155	1.29605	RUSC1
ENSG00000160766.14	0.479626	1.35772	1.0979	0.272976	0.852388	1.09624	GBAP1
ENSG00000160767.21	-0.480726	1.7749	-1.18352	0.23738	0.835973	-1.18156	FAM189B
ENSG00000160781.17	-0.28453	0.163128	-0.334875	0.737909	0.983643	-0.334623	PAQR6
ENSG00000160783.19	0.436598	4.4919	2.11647	0.0349993	0.587879	2.10837	PMF1
ENSG00000160785.13	0.195463	6.04592	0.709832	0.478267	0.936923	0.709092	SLC25A44
ENSG00000160789.20	0.56042	6.44443	1.56738	0.117903	0.741637	1.56364	LMNA
ENSG00000160791.13	0.152215	6.322	0.593734	0.553084	0.95375	0.593144	CCR5
ENSG00000160796.17	-0.44389	2.80405	-0.803886	0.42201	0.917795	-0.80294	NBEAL2
ENSG00000160799.11	0.328217	5.53676	1.78188	0.0756355	0.680825	1.77659	CCDC12
ENSG00000160803.8	-0.173929	3.3334	-0.570409	0.56874	0.95905	-0.569908	UBQLN4
ENSG00000160813.7	0.714474	0.891819	1.4346	0.152283	0.776973	1.43151	PPP1R35
ENSG00000160818.16	0.231889	5.03623	1.11418	0.265923	0.851864	1.1125	GPATCH4
ENSG00000160856.21	-0.608919	1.30204	-1.34869	0.178253	0.800756	-1.34615	FCRL3
ENSG00000160862.13	-0.48978	0.704774	-1.06434	0.287872	0.860181	-1.0628	AZGP1
ENSG00000160883.11	0.419492	1.42299	0.865368	0.387432	0.905575	0.864283	HK3
ENSG00000160886.13	-0.0992506	2.93097	-0.258077	0.796501	0.989586	-0.257878	LY6K
ENSG00000160888.7	0.404361	8.04734	0.870826	0.384445	0.90464	0.869735	IER2
ENSG00000160908.15	0.177587	6.07013	0.872357	0.383616	0.90464	0.871253	ZNF394
ENSG00000160917.15	0.11474	3.55346	0.437117	0.66228	0.972277	0.436768	CPSF4
ENSG00000160932.11	0.604229	3.95697	1.34255	0.180285	0.804301	1.33988	LY6E
ENSG00000160948.14	0.112122	6.05531	0.617656	0.537205	0.951471	0.617045	VPS28
ENSG00000160949.17	0.389914	2.07647	1.02622	0.305454	0.869742	1.02481	TONSL
ENSG00000160953.16	0.211069	4.26635	0.739952	0.45983	0.931998	0.739126	PWWP3A
ENSG00000160959.8	0.241583	3.55322	0.833615	0.405053	0.915556	0.832631	LRRC14
ENSG00000160961.12	0.170314	4.99518	0.762335	0.446372	0.927857	0.761477	ZNF333
ENSG00000160972.9	-0.0263749	2.26506	-0.0676294	0.946118	0.997159	-0.067583	PPP1R16A
ENSG00000160991.16	-0.0190352	5.83661	-0.0744328	0.94071	0.997159	-0.0743771	ORAI2
ENSG00000160993.4	0.313123	2.91182	1.24165	0.21513	0.818648	1.23958	ALKBH4
ENSG00000161010.15	0.405214	4.39422	1.60451	0.109464	0.731013	1.60061	MRNIP
ENSG00000161011.20	0.14931	10.6855	0.487526	0.626188	0.96835	0.487099	SQSTM1
ENSG00000161013.17	0.205437	2.31462	0.518645	0.60433	0.966419	0.518184	MGAT4B
ENSG00000161016.17	0.0171093	8.5957	0.0888909	0.929221	0.996613	0.0888253	RPL8
ENSG00000161021.13	0.265379	2.74411	0.793435	0.42804	0.920038	0.79255	MAML1
ENSG00000161031.13	0.749062	0.200635	1.59908	0.110681	0.731434	1.59514	PGLYRP2
ENSG00000161036.13	0.498261	4.07975	1.69067	0.0917661	0.703957	1.68615	LRWD1
ENSG00000161048.11	0.357785	2.98267	1.10267	0.270888	0.852388	1.10102	NAPEPLD
ENSG00000161057.12	0.0755896	7.34987	0.467967	0.640099	0.969962	0.467561	PSMC2
ENSG00000161082.13	0.035382	0.681838	0.0720111	0.942632	0.997159	0.0719616	CELF5
ENSG00000161091.13	1.41328	4.04914	3.26626	0.00119345	0.142136	3.24044	MFSD12
ENSG00000161103.11	-0.472543	2.35307	-1.22045	0.223127	0.825654	-1.21826	AC008132.1
ENSG00000161149.12	0.543682	0.708032	1.09226	0.275422	0.85273	1.09066	TUBA3FP
ENSG00000161179.13	0.134543	4.3097	0.378636	0.705189	0.981648	0.378325	YDJC
ENSG00000161202.19	0.0402555	4.56974	0.120924	0.903819	0.995365	0.120839	DVL3
ENSG00000161203.13	0.517937	7.23727	2.13723	0.0332529	0.580871	2.12902	AP2M1
ENSG00000161204.11	0.381668	5.26361	1.42949	0.153712	0.777145	1.42654	ABCF3
ENSG00000161217.12	0.154001	5.34964	0.796665	0.426161	0.919873	0.795778	PCYT1A
ENSG00000161243.9	0.592167	0.972264	1.30062	0.194184	0.808	1.2983	FBXO27
ENSG00000161249.21	-0.0439902	1.10934	-0.0932341	0.925768	0.996613	-0.0931701	DMKN
ENSG00000161265.15	0.433702	4.50075	2.40932	0.0164929	0.472822	2.39782	U2AF1L4
ENSG00000161267.12	0.714688	3.83281	2.68775	0.00751065	0.350225	2.67331	BDH1
ENSG00000161270.19	0.41585	0.126268	0.886555	0.375891	0.900944	0.885492	NPHS1
ENSG00000161277.10	0.223153	1.91969	0.687191	0.492411	0.940358	0.686479	THAP8
ENSG00000161298.18	0.415179	3.22114	1.3735	0.170412	0.793743	1.37088	ZNF382
ENSG00000161381.14	0.404114	2.78831	1.14649	0.252365	0.84511	1.14462	PLXDC1
ENSG00000161395.14	0.941831	1.33086	2.19624	0.0286955	0.56645	2.18764	PGAP3
ENSG00000161405.17	0.192344	2.70066	0.541456	0.588516	0.964126	0.540988	IKZF3
ENSG00000161513.12	0.565937	1.56566	1.42572	0.15478	0.777882	1.42285	FDXR
ENSG00000161526.15	-0.0243497	7.14805	-0.147343	0.882946	0.994742	-0.147235	SAP30BP
ENSG00000161533.12	0.0362231	5.1117	0.162508	0.871001	0.993981	0.162388	ACOX1
ENSG00000161542.16	0.491899	4.10223	2.35703	0.0189565	0.501569	2.34638	PRPSAP1
ENSG00000161544.10	0.0136568	0.175076	0.0250594	0.980021	0.998982	0.0250425	CYGB
ENSG00000161547.16	0.0909108	7.14866	0.311791	0.755384	0.987795	0.311548	SRSF2
ENSG00000161551.14	0.32708	3.41316	1.19955	0.231073	0.83116	1.1976	ZNF577
ENSG00000161558.11	0.615475	1.42255	1.50629	0.132843	0.756659	1.50299	TMEM143
ENSG00000161618.10	-0.209366	3.36118	-0.578821	0.563086	0.956993	-0.578265	ALDH16A1
ENSG00000161638.11	-0.420019	8.36115	-0.982416	0.326562	0.88225	-0.981062	ITGA5
ENSG00000161640.15	-0.64173	0.694293	-1.07146	0.284663	0.859334	-1.0699	SIGLEC11
ENSG00000161642.17	0.193414	4.02177	0.55041	0.582376	0.962852	0.549918	ZNF385A
ENSG00000161647.18	0.380409	1.96482	0.991292	0.322178	0.880709	0.989991	MPP3
ENSG00000161649.13	-0.0579341	-0.106496	-0.133562	0.89382	0.995034	-0.133472	CD300LG
ENSG00000161653.10	0.452859	1.12203	1.1977	0.231786	0.832058	1.19577	NAGS
ENSG00000161654.9	0.0570421	5.82171	0.345663	0.729808	0.983615	0.345381	LSM12
ENSG00000161671.16	0.29926	3.68814	1.0573	0.291083	0.862447	1.05575	EMC10
ENSG00000161677.11	0.152456	3.02274	0.553287	0.580418	0.962546	0.552774	JOSD2
ENSG00000161692.18	0.0810637	2.71187	0.255078	0.798804	0.989586	0.254895	DBF4B
ENSG00000161714.12	-0.0641715	1.31312	-0.148212	0.882255	0.994742	-0.148111	PLCD3
ENSG00000161791.14	-0.434618	6.46144	-1.13251	0.258189	0.847378	-1.13068	FMNL3
ENSG00000161800.13	0.23858	2.66552	0.745905	0.456204	0.931016	0.745111	RACGAP1
ENSG00000161813.22	0.237695	5.68971	1.03177	0.302885	0.868524	1.03027	LARP4
ENSG00000161835.11	0.100338	1.41746	0.247496	0.804665	0.989586	0.247314	GRASP
ENSG00000161847.14	-0.228627	2.8023	-0.471755	0.637379	0.969292	-0.471366	RAVER1
ENSG00000161888.11	0.783634	1.13933	2.03349	0.042742	0.604781	2.02622	SPC24
ENSG00000161904.12	0.214456	3.63556	0.584474	0.559279	0.955673	0.583913	LEMD2
ENSG00000161912.18	-0.0385284	0.441505	-0.0819788	0.934708	0.996928	-0.081923	ADCY10P1
ENSG00000161920.10	0.113931	4.25163	0.596844	0.550979	0.953104	0.596293	MED11
ENSG00000161921.15	-0.364254	8.80335	-1.58317	0.114268	0.737549	-1.5793	CXCL16
ENSG00000161929.15	2.13576	3.63193	6.8827	2.50156e-11	3.62213e-08	6.67328	SCIMP
ENSG00000161939.19	-0.109439	4.12878	-0.342328	0.732298	0.983615	-0.34207	RNASEK-C17orf49
ENSG00000161944.16	0.645407	0.81613	1.30667	0.192155	0.807659	1.30423	ASGR2
ENSG00000161955.16	0.618201	3.23407	1.61549	0.107111	0.725779	1.61132	TNFSF13
ENSG00000161956.13	0.418103	2.68306	1.20329	0.229628	0.830638	1.20132	SENP3
ENSG00000161960.15	-0.0773059	8.77174	-0.347737	0.72825	0.983266	-0.347454	EIF4A1
ENSG00000161970.14	0.00209793	7.17819	0.00909716	0.992747	0.99919	0.00909036	RPL26
ENSG00000161980.5	0.0214523	4.08294	0.0933756	0.925658	0.996613	0.0933088	POLR3K
ENSG00000161981.10	0.213246	3.81082	0.740496	0.459485	0.931998	0.739696	SNRNP25
ENSG00000161996.19	-0.273791	2.21016	-0.735801	0.462315	0.932821	-0.73504	WDR90
ENSG00000161999.12	0.294064	3.34914	0.785048	0.432943	0.921066	0.784165	JMJD8
ENSG00000162032.16	0.0854946	4.21965	0.321992	0.747649	0.986691	0.321741	SPSB3
ENSG00000162063.13	-0.434871	2.6989	-1.1228	0.262253	0.849045	-1.12108	CCNF
ENSG00000162065.13	-0.225169	3.33214	-0.680678	0.496521	0.942303	-0.679973	TBC1D24
ENSG00000162066.15	0.547002	3.34455	1.59259	0.112153	0.732924	1.58859	AMDHD2
ENSG00000162069.15	0.17212	1.19607	0.354308	0.72332	0.982945	0.354026	BICDL2
ENSG00000162076.13	0.683142	2.1932	2.2965	0.0222141	0.517125	2.28669	FLYWCH2
ENSG00000162086.14	0.252778	4.58663	1.41868	0.156864	0.779493	1.4157	ZNF75A
ENSG00000162104.10	0.226772	3.7208	0.738595	0.460633	0.9323	0.737806	ADCY9
ENSG00000162105.18	-0.112802	2.87672	-0.352873	0.724382	0.982945	-0.352608	SHANK2
ENSG00000162129.13	0.241378	5.26389	1.33974	0.18117	0.804692	1.33716	CLPB
ENSG00000162139.10	0.348498	3.44247	1.24026	0.215658	0.819519	1.23816	NEU3
ENSG00000162144.9	-0.0852222	6.77518	-0.355707	0.722276	0.982945	-0.355418	CYB561A3
ENSG00000162174.12	0.0932599	2.35453	0.255184	0.798729	0.989586	0.254993	ASRGL1
ENSG00000162191.13	0.0425077	6.60644	0.250144	0.802621	0.989586	0.249957	UBXN1
ENSG00000162194.12	0.184355	2.20619	0.543132	0.587372	0.963905	0.542649	LBHD1
ENSG00000162222.14	0.436378	4.40388	2.29953	0.0220261	0.517125	2.28992	TTC9C
ENSG00000162227.8	-0.140399	2.60971	-0.294095	0.768855	0.989548	-0.293873	TAF6L
ENSG00000162231.14	0.271609	7.94726	0.95335	0.341078	0.887536	0.952038	NXF1
ENSG00000162236.11	-0.503165	3.63819	-1.20067	0.230649	0.830752	-1.19869	STX5
ENSG00000162241.12	-0.317456	4.02077	-1.28956	0.198057	0.808741	-1.28711	SLC25A45
ENSG00000162244.11	0.0623149	6.84113	0.321362	0.748133	0.986691	0.321102	RPL29
ENSG00000162298.18	-0.334792	3.52048	-1.15069	0.250603	0.843065	-1.14889	SYVN1
ENSG00000162300.13	0.210384	4.43647	1.02293	0.307001	0.870171	1.02153	ZFPL1
ENSG00000162341.17	0.0399452	4.03307	0.139666	0.889002	0.994742	0.139568	TPCN2
ENSG00000162367.11	1.25558	2.4932	4.17352	3.74463e-05	0.0117735	4.1227	TAL1
ENSG00000162368.13	0.0629618	5.19854	0.273362	0.784736	0.989548	0.273152	CMPK1
ENSG00000162374.17	0.40525	2.76554	1.14581	0.252615	0.84511	1.14402	ELAVL4
ENSG00000162377.6	0.225033	4.69056	1.04311	0.297577	0.867189	1.04164	COA7
ENSG00000162378.13	0.0772068	4.00395	0.22615	0.821214	0.989586	0.225984	ZYG11B
ENSG00000162384.14	0.0348724	4.58149	0.181703	0.855917	0.992238	0.181574	CZIB
ENSG00000162385.11	0.207725	4.77325	0.81281	0.416872	0.917228	0.811859	MAGOH
ENSG00000162390.17	0.522231	2.88103	1.33549	0.182538	0.805358	1.33298	ACOT11
ENSG00000162396.6	-0.116223	2.269	-0.262272	0.793261	0.989548	-0.262079	PARS2
ENSG00000162399.8	-0.669016	1.33843	-1.4565	0.146102	0.767494	-1.45344	BSND
ENSG00000162402.14	0.140084	3.84116	0.487571	0.62615	0.96835	0.487153	USP24
ENSG00000162407.9	-0.35204	2.61621	-0.853026	0.394247	0.908151	-0.851941	PLPP3
ENSG00000162408.11	-0.182964	4.52197	-0.661689	0.508586	0.94544	-0.661041	NOL9
ENSG00000162409.11	0.32627	2.10255	0.902273	0.367484	0.897183	0.901197	PRKAA2
ENSG00000162413.16	-0.289109	6.13785	-0.700978	0.483773	0.937093	-0.700247	KLHL21
ENSG00000162415.7	0.177737	0.919964	0.443411	0.657722	0.971612	0.44306	ZSWIM5
ENSG00000162419.12	-0.00172581	4.93833	-0.00849273	0.993229	0.99919	-0.00848689	GMEB1
ENSG00000162430.17	0.369901	0.925735	0.758241	0.448789	0.929115	0.757436	SELENON
ENSG00000162433.15	-0.37397	5.05995	-1.63836	0.102256	0.71896	-1.63401	AK4
ENSG00000162434.12	0.0790057	6.49609	0.225491	0.821725	0.989586	0.225327	JAK1
ENSG00000162438.11	-0.298234	1.30548	-0.75294	0.451968	0.929709	-0.752139	CTRC
ENSG00000162441.12	0.290596	5.08519	2.29012	0.0225877	0.51968	2.28034	LZIC
ENSG00000162458.13	0.881541	1.80466	2.33186	0.0202411	0.510235	2.32185	FBLIM1
ENSG00000162461.8	0.500814	2.03067	1.41538	0.157791	0.780153	1.41254	SLC25A34
ENSG00000162490.7	0.350034	2.85657	0.943803	0.345892	0.891529	0.942587	DRAXIN
ENSG00000162493.16	0.0412075	6.1123	0.1658	0.868414	0.993768	0.165674	PDPN
ENSG00000162494.6	0.335179	0.144935	0.745742	0.456288	0.931016	0.744973	LRRC38
ENSG00000162496.9	-0.183306	4.43359	-0.646132	0.518631	0.947768	-0.645457	DHRS3
ENSG00000162510.6	0.663265	0.284645	1.32295	0.186651	0.80588	1.32055	MATN1
ENSG00000162511.8	-0.0305266	9.77792	-0.111959	0.910918	0.995365	-0.111881	LAPTM5
ENSG00000162512.16	0.737351	1.40868	1.50732	0.13257	0.756659	1.50404	SDC3
ENSG00000162517.13	0.174841	5.85223	0.794169	0.427616	0.919873	0.793278	PEF1
ENSG00000162521.19	0.14412	6.50182	0.799838	0.424339	0.918977	0.798916	RBBP4
ENSG00000162542.13	0.203259	2.63266	0.608695	0.543106	0.951778	0.608122	TMCO4
ENSG00000162543.6	-0.701218	2.1275	-1.66419	0.096939	0.71062	-1.65988	UBXN10
ENSG00000162545.6	-0.0716303	0.906236	-0.170501	0.864711	0.993183	-0.17038	CAMK2N1
ENSG00000162585.17	0.491278	3.92834	1.92827	0.0545976	0.634526	1.92207	FAAP20
ENSG00000162591.16	0.115439	0.24592	0.208165	0.835217	0.990199	0.208015	MEGF6
ENSG00000162592.10	-0.810215	0.181981	-1.80675	0.0716336	0.670971	-1.80144	CCDC27
ENSG00000162594.15	0.210856	0.678439	0.474363	0.635517	0.969292	0.473976	IL23R
ENSG00000162599.16	-0.0449824	3.77462	-0.14869	0.881882	0.994742	-0.148584	NFIA
ENSG00000162600.12	0.360804	2.30865	1.19847	0.231559	0.83203	1.19635	OMA1
ENSG00000162601.10	0.0146208	4.58915	0.0561849	0.955226	0.997159	0.0561454	MYSM1
ENSG00000162604.12	0.181058	4.93959	1.1395	0.255234	0.845445	1.13773	TM2D1
ENSG00000162607.13	-0.0997182	4.43458	-0.454218	0.649942	0.970711	-0.453843	USP1
ENSG00000162613.16	-0.0416056	5.73449	-0.193676	0.846539	0.991921	-0.193536	FUBP1
ENSG00000162614.18	-0.339259	0.811334	-0.754851	0.450814	0.929709	-0.754059	NEXN
ENSG00000162616.9	0.185192	5.79752	0.687766	0.492076	0.940203	0.68701	DNAJB4
ENSG00000162618.14	0.0664372	0.548425	0.124289	0.901154	0.995365	0.124204	ADGRL4
ENSG00000162620.16	-0.0700604	1.33246	-0.164636	0.869321	0.993793	-0.164521	LRRIQ3
ENSG00000162623.16	0.0112973	4.24113	0.0546894	0.956416	0.997159	0.0546514	TYW3
ENSG00000162627.17	0.015986	2.64198	0.0487455	0.96115	0.997159	0.0487103	SNX7
ENSG00000162630.5	-0.444599	0.352422	-0.896528	0.370549	0.898218	-0.895446	B3GALT2
ENSG00000162631.18	-0.235519	1.59035	-0.620779	0.535117	0.951471	-0.620213	NTNG1
ENSG00000162636.16	0.43334	3.69546	1.33358	0.183157	0.80588	1.3311	FAM102B
ENSG00000162639.16	0.415958	2.70173	1.38033	0.16832	0.792197	1.37762	HENMT1
ENSG00000162641.19	-0.162948	0.752333	-0.37829	0.705434	0.981648	-0.377996	AKNAD1
ENSG00000162642.14	0.0494951	5.76703	0.262277	0.793267	0.989548	0.26207	C1orf52
ENSG00000162645.13	-0.336972	7.32733	-1.12542	0.261172	0.847882	-1.12362	GBP2
ENSG00000162650.16	0.164578	2.59134	0.482182	0.629958	0.968662	0.481786	ATXN7L2
ENSG00000162654.9	0.192033	4.36329	0.333306	0.739096	0.984083	0.33305	GBP4
ENSG00000162664.17	0.359962	5.52938	2.30746	0.0216043	0.517125	2.29725	ZNF326
ENSG00000162676.12	-0.606276	0.713083	-1.27725	0.202316	0.812428	-1.27498	GFI1
ENSG00000162688.17	0.273598	2.10311	0.783456	0.43386	0.921679	0.782603	AGL
ENSG00000162692.12	-0.183852	0.563965	-0.355389	0.7225	0.982945	-0.35512	VCAM1
ENSG00000162694.14	0.595254	1.99519	1.70884	0.088306	0.695302	1.7044	EXTL2
ENSG00000162695.12	-0.274619	6.35892	-1.2084	0.22771	0.829791	-1.20628	SLC30A7
ENSG00000162702.8	-0.488872	5.01545	-1.89785	0.0585502	0.644774	-1.89156	ZNF281
ENSG00000162704.16	0.418962	7.93613	2.49565	0.0130412	0.443371	2.48264	ARPC5
ENSG00000162711.17	-0.462384	6.73548	-1.16012	0.246779	0.840705	-1.15821	NLRP3
ENSG00000162714.12	0.35191	4.64403	1.38639	0.166481	0.789547	1.3836	ZNF496
ENSG00000162722.9	0.234434	1.90308	0.567839	0.570502	0.959972	0.567313	TRIM58
ENSG00000162729.14	-0.321042	1.8394	-0.62563	0.531954	0.951471	-0.625026	IGSF8
ENSG00000162733.18	0.0960428	2.81977	0.252259	0.800981	0.989586	0.252078	DDR2
ENSG00000162734.12	-0.506627	7.24166	-1.4638	0.144119	0.764769	-1.46062	PEA15
ENSG00000162735.18	0.114277	4.83664	0.457295	0.647735	0.970711	0.456911	PEX19
ENSG00000162736.17	0.308123	6.01002	1.12751	0.260283	0.847882	1.12572	NCSTN
ENSG00000162738.6	0.337665	0.446228	0.784053	0.433501	0.92146	0.783214	VANGL2
ENSG00000162739.14	0.183766	0.902856	0.490825	0.623848	0.96835	0.490404	SLAMF6
ENSG00000162745.10	0.117945	3.09038	0.27989	0.779721	0.989548	0.279683	OLFML2B
ENSG00000162747.11	0.101386	1.00933	0.186956	0.851804	0.992238	0.186817	FCGR3B
ENSG00000162757.4	0.421752	2.41549	1.16004	0.246772	0.840705	1.15822	C1orf74
ENSG00000162769.13	0.413915	3.67661	1.46483	0.143807	0.764769	1.46176	FLVCR1
ENSG00000162772.17	0.383762	7.46243	1.32431	0.186264	0.80588	1.32171	ATF3
ENSG00000162775.15	-0.0723531	4.64493	-0.213022	0.831432	0.989856	-0.212865	RBM15
ENSG00000162777.17	0.316198	4.58524	1.2746	0.203304	0.81291	1.2722	DENND2D
ENSG00000162783.10	0.417434	6.07124	1.25308	0.211051	0.816029	1.25068	IER5
ENSG00000162804.14	0.549357	1.36176	1.12959	0.25937	0.847691	1.12788	SNED1
ENSG00000162813.18	0.148227	2.87976	0.523937	0.600629	0.966223	0.523496	BPNT1
ENSG00000162814.11	0.0620581	1.5613	0.157131	0.875228	0.994635	0.157021	SPATA17
ENSG00000162817.7	-0.687314	1.21254	-1.22733	0.220491	0.825115	-1.22522	C1orf115
ENSG00000162819.12	-0.158801	6.41843	-0.614601	0.539207	0.951471	-0.614013	BROX
ENSG00000162825.16	-0.0827282	1.30675	-0.196672	0.84419	0.991653	-0.196536	NBPF20
ENSG00000162836.12	0.282848	3.25296	0.846416	0.397876	0.910263	0.845421	ACP6
ENSG00000162849.16	1.02244	1.59262	2.53293	0.0117259	0.424323	2.52029	KIF26B
ENSG00000162851.8	0.137467	4.35141	0.510293	0.610158	0.967604	0.509848	TFB2M
ENSG00000162852.14	-0.109188	4.74849	-0.387647	0.698507	0.980243	-0.387336	CNST
ENSG00000162869.16	0.326991	2.95813	1.16481	0.24487	0.839649	1.1629	PPP1R21
ENSG00000162877.13	0.909879	0.599938	2.10707	0.0357935	0.594301	2.09927	PM20D1
ENSG00000162878.13	0.395926	0.730048	0.698589	0.485258	0.937353	0.697871	PKDCC
ENSG00000162881.6	0.270725	0.357828	0.434559	0.664143	0.972688	0.4342	OXER1
ENSG00000162882.15	-0.266762	1.0568	-0.567446	0.570773	0.960027	-0.566914	HAAO
ENSG00000162885.13	-0.0565488	4.93802	-0.229839	0.818354	0.989586	-0.229662	B3GALNT2
ENSG00000162888.4	1.14258	0.277173	2.15484	0.0318074	0.573045	2.14682	C1orf147
ENSG00000162889.10	-0.368797	3.37291	-1.02945	0.30396	0.868784	-1.02798	MAPKAPK2
ENSG00000162891.10	-0.746377	0.381181	-1.24355	0.214472	0.817817	-1.24136	IL20
ENSG00000162892.15	-0.748433	3.05666	-1.42124	0.156174	0.77807	-1.41806	IL24
ENSG00000162894.12	-0.115997	3.45825	-0.329055	0.742315	0.984426	-0.328789	FCMR
ENSG00000162896.6	-0.487767	1.99895	-1.03193	0.302809	0.868524	-1.03043	PIGR
ENSG00000162897.15	-1.84526	1.04541	-2.51524	0.0123316	0.433166	-2.50251	FCAMR
ENSG00000162909.18	-0.0143953	6.56035	-0.0518635	0.958667	0.997159	-0.051827	CAPN2
ENSG00000162910.19	0.322464	4.50583	1.44472	0.149397	0.773948	1.44166	MRPL55
ENSG00000162913.9	-0.222157	0.121425	-0.506783	0.612608	0.967604	-0.506355	OBSCN-AS1
ENSG00000162923.16	-0.108908	5.1369	-0.530838	0.595864	0.965018	-0.530357	WDR26
ENSG00000162924.14	-0.00919443	7.2789	-0.0407885	0.967488	0.997757	-0.0407586	REL
ENSG00000162927.14	0.0796663	3.39392	0.316917	0.751496	0.987795	0.316667	PUS10
ENSG00000162928.9	0.270484	5.01972	1.72509	0.085332	0.690978	1.72055	PEX13
ENSG00000162929.13	0.547199	3.08919	1.85276	0.0647043	0.658781	1.8473	KIAA1841
ENSG00000162944.10	0.178728	1.59942	0.440477	0.659858	0.972089	0.440109	RFTN2
ENSG00000162946.22	0.0559512	3.49896	0.151355	0.879782	0.994742	0.151245	DISC1
ENSG00000162947.4	-0.430669	1.29084	-0.996231	0.319792	0.879869	-0.994885	LINC01931
ENSG00000162951.11	-0.181115	0.353625	-0.412485	0.68022	0.976979	-0.412162	LRRTM1
ENSG00000162959.13	0.286288	5.04605	1.89674	0.0586418	0.644774	1.89087	MEMO1
ENSG00000162961.14	0.039554	4.44086	0.179515	0.857633	0.992238	0.179388	DPY30
ENSG00000162971.11	0.331233	5.11664	1.60409	0.109554	0.731046	1.6002	TYW5
ENSG00000162972.10	0.261565	3.77827	1.07909	0.281268	0.857233	1.07747	MAIP1
ENSG00000162976.13	0.0986591	3.79027	0.334571	0.738153	0.983643	0.334301	PQLC3
ENSG00000162980.17	0.0936266	4.26432	0.318683	0.75016	0.987529	0.318429	ARL5A
ENSG00000162981.14	-0.020241	1.50297	-0.0501809	0.960005	0.997159	-0.0501474	FAM84A
ENSG00000162989.5	-0.596305	0.722036	-1.39696	0.163242	0.784979	-1.39425	KCNJ3
ENSG00000162992.3	0.27725	0.91216	0.699129	0.484904	0.937353	0.698438	NEUROD1
ENSG00000162994.16	0.539919	2.16388	1.66742	0.0962747	0.710571	1.66319	CLHC1
ENSG00000162997.15	0.79978	0.753814	2.09363	0.0369636	0.594571	2.08617	PRORSD1P
ENSG00000162998.5	-0.48968	-0.0802381	-0.887578	0.375343	0.900925	-0.886509	FRZB
ENSG00000162999.12	0.57875	2.32764	1.76678	0.0780671	0.684405	1.76201	DUSP19
ENSG00000163001.11	0.0885519	4.07504	0.483782	0.628835	0.968662	0.483367	CFAP36
ENSG00000163002.13	0.15823	3.66767	0.616962	0.537648	0.951471	0.616373	NUP35
ENSG00000163006.12	0.992695	0.668862	2.57381	0.0104379	0.41084	2.56097	CCDC138
ENSG00000163013.11	-0.0055402	1.79136	-0.011354	0.990947	0.998982	-0.0113464	FBXO41
ENSG00000163016.10	-0.130856	1.44896	-0.342748	0.731979	0.983615	-0.342494	ALMS1P1
ENSG00000163017.13	1.37357	0.20831	3.01334	0.00275919	0.224231	2.99337	ACTG2
ENSG00000163026.12	0.406511	2.64811	1.09017	0.276364	0.853523	1.08852	WDCP
ENSG00000163029.16	0.236186	3.55073	1.06608	0.287105	0.859925	1.06449	SMC6
ENSG00000163032.11	-0.897517	0.520509	-1.51612	0.130335	0.75616	-1.51278	VSNL1
ENSG00000163041.10	0.295128	7.84126	1.63067	0.103835	0.71896	1.62654	H3F3A
ENSG00000163046.15	-0.282113	0.398591	-0.659237	0.510148	0.946114	-0.658607	ANKRD30BL
ENSG00000163050.17	0.479069	3.50417	1.72553	0.0852925	0.690978	1.72077	COQ8A
ENSG00000163053.11	0.383482	1.31976	0.880947	0.378903	0.902507	0.879919	SLC16A14
ENSG00000163069.12	-0.165844	3.88959	-0.599221	0.549397	0.953025	-0.598664	SGCB
ENSG00000163071.11	0.39339	0.867037	0.79534	0.426921	0.919873	0.794472	SPATA18
ENSG00000163072.15	-0.00552228	0.693915	-0.0125073	0.990028	0.998982	-0.0124989	NOSTRIN
ENSG00000163075.13	0.219422	1.22791	0.603467	0.546569	0.952416	0.602909	CFAP221
ENSG00000163082.10	-0.638957	1.83622	-1.60929	0.108479	0.729564	-1.60507	SGPP2
ENSG00000163092.19	0.010504	0.660597	0.022889	0.981751	0.998982	0.0228737	XIRP2
ENSG00000163093.12	0.462401	0.974394	1.17374	0.241246	0.839417	1.17188	BBS5
ENSG00000163104.17	0.177949	3.20814	0.555191	0.57911	0.961784	0.554685	SMARCAD1
ENSG00000163106.10	-0.197424	3.8235	-0.721683	0.470998	0.934637	-0.720856	HPGDS
ENSG00000163110.15	0.0509337	5.64344	0.335507	0.73744	0.983643	0.335245	PDLIM5
ENSG00000163116.10	-0.0742288	0.694878	-0.188499	0.850589	0.992238	-0.188367	STPG2
ENSG00000163121.10	0.239849	4.04104	0.54868	0.583574	0.962866	0.548172	NEURL3
ENSG00000163125.15	-0.127578	4.04994	-0.387059	0.698937	0.980243	-0.386756	RPRD2
ENSG00000163126.15	0.607677	-0.0886254	1.10697	0.269025	0.852253	1.10531	ANKRD23
ENSG00000163131.11	-0.200368	7.95539	-0.952707	0.341357	0.887536	-0.951487	CTSS
ENSG00000163132.7	0.0703839	1.59503	0.137423	0.890772	0.994742	0.137327	MSX1
ENSG00000163138.19	0.437094	2.89346	1.51053	0.131761	0.756411	1.50719	PACRGL
ENSG00000163141.19	0.594036	1.87497	1.75058	0.0808848	0.68799	1.74558	BNIPL
ENSG00000163145.12	-0.347275	0.269395	-0.760101	0.447676	0.928781	-0.759296	C1QTNF7
ENSG00000163154.6	0.420981	4.05691	1.56465	0.118553	0.742562	1.56088	TNFAIP8L2
ENSG00000163155.12	0.441281	2.2777	1.46519	0.143728	0.764769	1.46205	LYSMD1
ENSG00000163156.11	0.0705347	5.79628	0.396541	0.69194	0.979966	0.396224	SCNM1
ENSG00000163159.12	0.290128	5.05363	1.7602	0.0792047	0.685622	1.75532	VPS72
ENSG00000163161.13	0.174575	5.13353	0.695962	0.486905	0.937437	0.69524	ERCC3
ENSG00000163162.8	-0.256134	7.00311	-0.687538	0.492187	0.940211	-0.686834	RNF149
ENSG00000163166.15	0.0359779	5.25864	0.217048	0.828298	0.989586	0.216885	IWS1
ENSG00000163170.12	-0.0784345	3.57889	-0.294109	0.768845	0.989548	-0.293886	BOLA3
ENSG00000163171.7	0.252686	6.75657	1.12721	0.260437	0.847882	1.12536	CDC42EP3
ENSG00000163191.6	-0.00856998	9.92102	-0.0362313	0.971118	0.997959	-0.0362056	S100A11
ENSG00000163214.21	0.121477	3.28113	0.437592	0.661937	0.972277	0.43724	DHX57
ENSG00000163219.11	1.29898	5.09257	6.12316	2.51249e-09	3.0117e-06	5.96064	ARHGAP25
ENSG00000163220.11	0.0788609	5.91713	0.169309	0.865657	0.993265	0.169178	S100A9
ENSG00000163221.9	0.0814671	1.55708	0.180479	0.856889	0.992238	0.180336	S100A12
ENSG00000163235.16	0.572394	3.06341	1.54501	0.12323	0.752465	1.54136	TGFA
ENSG00000163249.12	0.0593723	3.77178	0.26544	0.790818	0.989548	0.265248	CCNYL1
ENSG00000163251.4	0.0809666	2.7654	0.207553	0.835698	0.990443	0.2074	FZD5
ENSG00000163257.11	0.403587	4.13987	1.88298	0.0604803	0.651136	1.87728	DCAF16
ENSG00000163281.11	0.164285	3.49929	0.649249	0.516602	0.947338	0.648591	GNPDA2
ENSG00000163285.8	-0.189567	0.241927	-0.405182	0.685576	0.976979	-0.404867	GABRG1
ENSG00000163288.13	0.183409	0.413586	0.409128	0.682687	0.976979	0.408799	GABRB1
ENSG00000163291.14	0.0982071	3.71741	0.30824	0.758083	0.988496	0.307999	PAQR3
ENSG00000163293.12	0.839033	2.28474	2.41745	0.0161033	0.4674	2.40657	NIPAL1
ENSG00000163297.17	-0.239436	3.6232	-0.657178	0.51151	0.946114	-0.656488	ANTXR2
ENSG00000163312.11	0.148252	4.64891	0.77854	0.436773	0.923019	0.777653	HELQ
ENSG00000163319.11	0.0186142	6.21372	0.0981466	0.921871	0.996613	0.0980769	MRPS18C
ENSG00000163320.11	0.058639	6.05032	0.396319	0.692107	0.979966	0.395998	CGGBP1
ENSG00000163322.14	0.294283	2.7745	0.933194	0.351323	0.892641	0.932026	ABRAXAS1
ENSG00000163328.13	0.000645584	2.79042	0.00178813	0.998574	0.999683	0.00178686	GPR155
ENSG00000163344.6	0.329154	3.85601	1.48335	0.138867	0.763789	1.48002	PMVK
ENSG00000163346.17	0.402866	2.09543	1.0132	0.31168	0.872762	1.0117	PBXIP1
ENSG00000163347.6	0.155094	3.28849	0.477099	0.633588	0.969205	0.476682	CLDN1
ENSG00000163348.4	0.499535	2.79292	1.19653	0.232271	0.832058	1.19453	PYGO2
ENSG00000163349.22	-0.0436682	4.57294	-0.17458	0.861507	0.992244	-0.174456	HIPK1
ENSG00000163359.15	0.0635554	2.79483	0.183176	0.854759	0.992238	0.18305	COL6A3
ENSG00000163362.11	-0.820392	1.48683	-2.10525	0.0359651	0.594301	-2.09732	INAVA
ENSG00000163364.9	-0.128771	0.099034	-0.303604	0.7616	0.989481	-0.303381	LINC01116
ENSG00000163374.19	-0.115145	6.05539	-0.470215	0.638483	0.969528	-0.469821	YY1AP1
ENSG00000163376.11	-0.270664	6.65596	-0.909659	0.363648	0.896404	-0.908436	KBTBD8
ENSG00000163378.14	-0.0867739	3.73997	-0.304542	0.760888	0.989421	-0.304315	EOGT
ENSG00000163380.15	0.0844809	2.0185	0.24532	0.806347	0.989586	0.245141	LMOD3
ENSG00000163382.12	-0.159589	4.53567	-0.691749	0.489552	0.938357	-0.691021	NAXE
ENSG00000163389.12	-0.0299411	4.41772	-0.133633	0.893771	0.995034	-0.133535	POGLUT1
ENSG00000163393.13	-0.45873	0.803331	-0.91318	0.361774	0.896404	-0.91199	SLC22A15
ENSG00000163395.16	0.127699	1.83578	0.358975	0.719814	0.982945	0.358707	IGFN1
ENSG00000163399.16	-0.332729	6.36977	-1.28026	0.201266	0.811284	-1.27795	ATP1A1
ENSG00000163406.11	-0.106805	2.86039	-0.300652	0.763859	0.989548	-0.300417	SLC15A2
ENSG00000163412.13	-0.500188	2.93618	-1.1125	0.266678	0.851872	-1.11075	EIF4E3
ENSG00000163421.9	-0.235008	0.698823	-0.432048	0.66597	0.973299	-0.431685	PROK2
ENSG00000163424.9	-0.317421	0.113292	-0.694876	0.487565	0.937445	-0.694186	TEX55
ENSG00000163428.4	-0.0356234	4.9813	-0.123156	0.902052	0.995365	-0.12307	LRRC58
ENSG00000163430.12	0.2908	1.40367	0.567386	0.570791	0.960027	0.566888	FSTL1
ENSG00000163435.16	-1.28022	2.39093	-2.9298	0.00361364	0.261342	-2.91006	ELF3
ENSG00000163444.12	0.0763684	5.91441	0.356346	0.721799	0.982945	0.356056	TMEM183A
ENSG00000163449.11	-0.360904	0.943713	-0.827704	0.408385	0.915808	-0.826739	TMEM169
ENSG00000163453.11	0.267957	1.86491	0.57555	0.565285	0.957785	0.575009	IGFBP7
ENSG00000163463.11	0.135929	6.17925	0.726029	0.468298	0.934448	0.725251	KRTCAP2
ENSG00000163464.7	-0.0370256	0.0978911	-0.0565096	0.954969	0.997159	-0.0564684	CXCR1
ENSG00000163466.16	0.0155516	9.12699	0.0888938	0.929216	0.996613	0.0888311	ARPC2
ENSG00000163468.15	-0.0122354	7.2109	-0.0696471	0.944514	0.997159	-0.0695974	CCT3
ENSG00000163472.19	-0.0697317	2.63696	-0.21334	0.831177	0.989856	-0.213192	TMEM79
ENSG00000163479.14	-0.171955	7.70992	-0.993118	0.321322	0.880709	-0.991745	SSR2
ENSG00000163481.8	0.184006	3.76776	0.814381	0.415951	0.917228	0.813466	RNF25
ENSG00000163482.12	0.500361	2.82102	1.46894	0.142713	0.764361	1.46576	STK36
ENSG00000163491.16	0.233078	1.86739	0.664961	0.506485	0.944746	0.664321	NEK10
ENSG00000163492.15	-0.48343	2.47633	-1.58157	0.114608	0.737725	-1.57782	CCDC141
ENSG00000163507.14	-0.0302786	1.435	-0.0785622	0.937423	0.997159	-0.078509	CIP2A
ENSG00000163508.12	-0.283753	1.12977	-0.628272	0.530224	0.951471	-0.627664	EOMES
ENSG00000163510.14	-0.20774	5.08411	-0.913314	0.361681	0.896404	-0.912167	CWC22
ENSG00000163512.14	0.0435699	5.03536	0.229701	0.818453	0.989586	0.229536	AZI2
ENSG00000163513.17	-0.0113023	4.76218	-0.0307507	0.975486	0.998241	-0.0307288	TGFBR2
ENSG00000163516.13	0.503501	3.45173	1.54782	0.122564	0.752465	1.5441	ANKZF1
ENSG00000163517.15	0.572133	2.15809	1.69008	0.0918349	0.703957	1.6858	HDAC11
ENSG00000163518.11	-0.0355747	0.396443	-0.0960978	0.923494	0.996613	-0.096034	FCRL4
ENSG00000163521.16	0.976841	2.71229	3.28383	0.00112186	0.139026	3.25804	GLB1L
ENSG00000163527.9	0.0606842	4.63558	0.194708	0.845734	0.991733	0.194565	STT3B
ENSG00000163528.13	0.146988	3.56455	0.604486	0.545893	0.952416	0.603926	CHCHD4
ENSG00000163531.15	-0.741626	3.17613	-1.82299	0.0691197	0.664958	-1.81764	NFASC
ENSG00000163535.18	0.492445	2.24669	1.76953	0.0776223	0.684405	1.76465	SGO2
ENSG00000163536.12	-0.221643	0.216546	-0.431971	0.666019	0.973299	-0.431618	SERPINI1
ENSG00000163539.17	0.270152	4.95629	1.0181	0.309298	0.871903	1.0167	CLASP2
ENSG00000163541.12	0.265232	5.25718	1.80909	0.0712663	0.670336	1.80378	SUCLG1
ENSG00000163545.8	-0.226034	3.45057	-0.536185	0.592169	0.964497	-0.535695	NUAK2
ENSG00000163554.13	-0.48566	0.473564	-1.21171	0.226394	0.829229	-1.2097	SPTA1
ENSG00000163558.13	-0.291703	3.97844	-0.84254	0.400041	0.911449	-0.841549	PRKCI
ENSG00000163563.8	0.306944	3.86991	0.916095	0.360251	0.896212	0.914888	MNDA
ENSG00000163564.14	-0.439931	0.429829	-0.937896	0.348909	0.892587	-0.936707	PYHIN1
ENSG00000163565.18	0.119439	6.79789	0.709488	0.478487	0.936923	0.708738	IFI16
ENSG00000163568.15	-0.571611	0.564626	-1.07955	0.281036	0.857233	-1.07799	AIM2
ENSG00000163576.18	0.263521	0.676114	0.630825	0.528546	0.950915	0.630227	EFHB
ENSG00000163577.8	-0.443847	3.94156	-1.67676	0.0944557	0.706639	-1.67235	EIF5A2
ENSG00000163584.18	0.213131	4.62222	0.795177	0.427056	0.919873	0.79424	RPL22L1
ENSG00000163590.14	0.392074	2.77848	1.14054	0.254793	0.84511	1.13879	PPM1L
ENSG00000163596.16	-0.182863	2.43056	-0.53812	0.590821	0.964497	-0.537647	ICA1L
ENSG00000163597.14	-0.176864	6.63293	-1.06543	0.287403	0.860056	-1.06384	SNHG16
ENSG00000163599.16	0.145398	-0.053207	0.237613	0.812315	0.989586	0.23744	CTLA4
ENSG00000163602.10	0.115197	4.47904	0.44862	0.653978	0.97138	0.448242	RYBP
ENSG00000163605.14	-0.11612	4.62327	-0.408553	0.683107	0.976979	-0.408226	PPP4R2
ENSG00000163606.11	1.82223	0.417605	4.376	1.56427e-05	0.0056606	4.31944	CD200R1
ENSG00000163607.15	0.072046	3.39836	0.299453	0.764766	0.989548	0.299228	GTPBP8
ENSG00000163608.15	0.0744366	5.00868	0.348831	0.727417	0.983266	0.348564	NEPRO
ENSG00000163611.11	0.5039	3.06182	1.76523	0.0783782	0.684405	1.76017	SPICE1
ENSG00000163617.11	0.246416	1.10584	0.600941	0.548251	0.952918	0.600383	CCDC191
ENSG00000163618.18	-0.273553	2.24094	-0.855727	0.392696	0.907449	-0.854738	CADPS
ENSG00000163624.6	0.0733958	1.76195	0.18668	0.852016	0.992238	0.186547	CDS1
ENSG00000163625.15	0.475547	4.19979	1.83358	0.0675418	0.664958	1.82805	WDFY3
ENSG00000163626.16	0.400515	3.30211	1.42562	0.154829	0.777882	1.42268	COX18
ENSG00000163629.13	0.579967	1.57872	1.54948	0.122122	0.751776	1.54593	PTPN13
ENSG00000163634.12	0.00689394	3.84025	0.028566	0.977227	0.998353	0.0285461	THOC7
ENSG00000163635.18	0.111753	3.47923	0.291255	0.771015	0.989548	0.291047	ATXN7
ENSG00000163636.10	0.116468	7.05461	0.805482	0.42108	0.917795	0.804549	PSMD6
ENSG00000163637.13	-0.217314	3.15678	-0.69113	0.489916	0.938578	-0.690442	PRICKLE2
ENSG00000163638.13	-0.0692224	1.87868	-0.179334	0.857773	0.992238	-0.17921	ADAMTS9
ENSG00000163644.15	0.205886	5.05352	0.853779	0.39378	0.908151	0.852782	PPM1K
ENSG00000163646.11	-0.38052	0.713952	-1.06167	0.289077	0.860941	-1.06015	CLRN1
ENSG00000163655.16	-0.0246051	5.13455	-0.0961817	0.923429	0.996613	-0.0961152	GMPS
ENSG00000163659.13	-0.192107	5.34417	-0.682491	0.495376	0.941421	-0.681783	TIPARP
ENSG00000163660.11	0.240582	8.56573	1.04277	0.297785	0.867189	1.0412	CCNL1
ENSG00000163661.4	-0.637208	1.08884	-0.980375	0.327571	0.882689	-0.979018	PTX3
ENSG00000163673.7	0.34102	1.67082	0.809552	0.418708	0.917446	0.808665	DCLK3
ENSG00000163681.14	0.111698	4.98784	0.445497	0.65623	0.971553	0.445124	SLMAP
ENSG00000163682.16	-0.0678025	8.09949	-0.357713	0.720786	0.982945	-0.357408	RPL9
ENSG00000163683.12	-0.141188	4.29037	-0.618441	0.53669	0.951471	-0.617827	SMIM14
ENSG00000163684.11	0.150633	4.82726	0.883548	0.377518	0.901844	0.882479	RPP14
ENSG00000163686.14	0.284789	3.16618	0.755709	0.450323	0.929709	0.754877	ABHD6
ENSG00000163687.13	0.285902	0.925286	0.63283	0.527239	0.950182	0.632227	DNASE1L3
ENSG00000163689.20	-0.11076	1.32412	-0.270044	0.787273	0.989548	-0.269853	C3orf67
ENSG00000163694.15	0.262154	6.8547	0.939409	0.348157	0.892569	0.93817	RBM47
ENSG00000163697.17	0.209358	3.1263	0.677998	0.498195	0.943226	0.677333	APBB2
ENSG00000163701.19	-0.181189	0.700619	-0.413509	0.679471	0.976807	-0.413185	IL17RE
ENSG00000163702.20	0.312928	2.08634	0.690418	0.49036	0.938708	0.689736	IL17RC
ENSG00000163703.17	0.38843	3.2983	1.47502	0.14108	0.764361	1.47178	CRELD1
ENSG00000163704.12	0.0169673	1.37528	0.0368891	0.970594	0.997959	0.0368637	PRRT3
ENSG00000163710.9	0.21807	0.157392	0.415528	0.677998	0.976482	0.415197	PCOLCE2
ENSG00000163714.17	-0.0250194	5.88021	-0.173761	0.862151	0.992585	-0.173636	U2SURP
ENSG00000163719.19	0.0488219	6.24075	0.154063	0.877647	0.994635	0.153952	MTMR14
ENSG00000163728.11	0.213016	4.62663	1.30406	0.193028	0.807961	1.30167	TTC14
ENSG00000163734.4	-1.15333	7.56207	-2.47961	0.013628	0.447859	-2.46692	CXCL3
ENSG00000163735.7	-1.04681	5.48233	-1.86552	0.0629666	0.65543	-1.85943	CXCL5
ENSG00000163738.18	-0.284107	4.34456	-1.32153	0.187172	0.805899	-1.31899	MTHFD2L
ENSG00000163739.4	-1.14225	7.62766	-2.11848	0.0348459	0.587879	-2.11014	CXCL1
ENSG00000163743.13	0.137232	5.49933	0.696772	0.486387	0.937434	0.696068	RCHY1
ENSG00000163749.17	0.143019	0.229539	0.352923	0.724345	0.982945	0.352657	CCDC158
ENSG00000163754.17	0.154109	5.34553	0.69578	0.487007	0.937437	0.695076	GYG1
ENSG00000163755.8	0.369647	4.65612	1.15847	0.247462	0.840705	1.15654	HPS3
ENSG00000163762.7	-0.324598	0.505399	-0.705998	0.480634	0.936931	-0.705283	TM4SF18
ENSG00000163781.13	0.0918862	3.78793	0.333589	0.738882	0.984083	0.333334	TOPBP1
ENSG00000163785.12	0.484179	3.25477	1.84547	0.065764	0.660014	1.84003	RYK
ENSG00000163788.14	0.0896038	4.53566	0.300827	0.763719	0.989548	0.3006	SNRK
ENSG00000163792.6	0.548481	1.60213	1.6285	0.104312	0.71896	1.6243	TCF23
ENSG00000163795.14	0.402955	3.59761	1.17621	0.240271	0.839417	1.17431	ZNF513
ENSG00000163798.13	0.0256219	5.67	0.161657	0.871665	0.994153	0.161543	SLC4A1AP
ENSG00000163803.13	0.567925	3.10641	1.86901	0.0624418	0.65543	1.86315	PLB1
ENSG00000163806.16	0.404578	0.70701	0.95832	0.338517	0.886875	0.9571	SPDYA
ENSG00000163807.6	0.47734	4.13097	2.33159	0.0202574	0.510235	2.32155	KIAA1143
ENSG00000163808.17	0.199943	0.345145	0.442049	0.658708	0.971797	0.441698	KIF15
ENSG00000163810.11	-0.000337867	1.0138	-0.000854085	0.999319	0.999683	-0.000853523	TGM4
ENSG00000163811.12	-0.028163	6.04749	-0.124652	0.900869	0.995365	-0.124563	WDR43
ENSG00000163812.14	0.289944	4.85059	0.954436	0.34051	0.887536	0.953158	ZDHHC3
ENSG00000163814.8	-0.00581524	6.52531	-0.0182468	0.985452	0.998982	-0.0182343	CDCP1
ENSG00000163817.16	0.285567	0.5553	0.674844	0.500197	0.943979	0.67418	SLC6A20
ENSG00000163818.17	0.41604	3.30537	1.50288	0.133707	0.756659	1.49964	LZTFL1
ENSG00000163820.15	-0.253008	3.59571	-0.704383	0.481642	0.937093	-0.703665	FYCO1
ENSG00000163823.4	0.353207	6.7706	1.37287	0.170658	0.793743	1.37009	CCR1
ENSG00000163827.13	0.558947	2.11398	1.67683	0.0944262	0.706639	1.6725	LRRC2
ENSG00000163832.16	0.173478	4.00995	0.901179	0.368087	0.897704	0.900062	ELP6
ENSG00000163833.8	-0.322161	2.42582	-0.750935	0.45317	0.930452	-0.75014	FBXO40
ENSG00000163840.10	-0.0535547	5.73181	-0.166469	0.867886	0.993768	-0.166344	DTX3L
ENSG00000163848.19	-0.0368199	5.22436	-0.148252	0.882225	0.994742	-0.14815	ZNF148
ENSG00000163864.17	-0.288008	3.13047	-0.935331	0.350252	0.892641	-0.9341	NMNAT3
ENSG00000163866.9	0.160919	6.46702	1.26201	0.207761	0.814804	1.25975	SMIM12
ENSG00000163867.17	0.322481	4.85556	1.5419	0.123969	0.752659	1.53833	ZMYM6
ENSG00000163870.15	-0.0450176	6.04403	-0.156788	0.875499	0.994635	-0.156677	TPRA1
ENSG00000163872.16	0.211382	3.81053	0.673581	0.501004	0.943979	0.67291	YEATS2
ENSG00000163873.10	-0.297202	1.04802	-0.66831	0.504357	0.944689	-0.667651	GRIK3
ENSG00000163874.11	0.197122	7.9734	0.672605	0.501625	0.944221	0.671935	ZC3H12A
ENSG00000163875.15	0.286099	5.31506	1.60927	0.108415	0.729564	1.60536	MEAF6
ENSG00000163877.11	0.350221	4.95117	1.66635	0.0965358	0.71062	1.66189	SNIP1
ENSG00000163879.11	-0.261357	1.40035	-0.553879	0.580002	0.962105	-0.553382	DNALI1
ENSG00000163882.9	-0.0591047	4.6896	-0.358211	0.720391	0.982945	-0.357936	POLR2H
ENSG00000163898.10	-0.0607435	0.778385	-0.160676	0.872435	0.994617	-0.160566	LIPH
ENSG00000163900.11	0.00764424	5.08647	0.0361932	0.971149	0.997959	0.0361675	TMEM41A
ENSG00000163902.12	-0.0148959	8.21996	-0.0576679	0.954045	0.997159	-0.0576276	RPN1
ENSG00000163904.13	0.246781	4.86569	1.16647	0.244201	0.839649	1.16455	SENP2
ENSG00000163909.8	0.688515	0.398726	1.29686	0.195476	0.808155	1.29455	HEYL
ENSG00000163913.11	0.0850872	3.11459	0.244858	0.806704	0.989586	0.244681	IFT122
ENSG00000163914.4	-0.151059	0.233404	-0.33708	0.736246	0.983636	-0.336829	RHO
ENSG00000163915.7	-0.472183	0.965771	-1.1359	0.256729	0.846576	-1.13416	IGF2BP2-AS1
ENSG00000163918.10	0.693194	2.40561	2.703	0.00718967	0.341313	2.68793	RFC4
ENSG00000163923.10	-0.544559	1.05839	-1.24036	0.215624	0.819519	-1.23825	RPL39L
ENSG00000163930.10	-0.0691937	4.10818	-0.197417	0.843611	0.991537	-0.197277	BAP1
ENSG00000163931.16	0.0673809	6.21847	0.234397	0.814809	0.989586	0.234227	TKT
ENSG00000163932.14	0.406587	4.35013	1.13596	0.256767	0.846576	1.13407	PRKCD
ENSG00000163933.10	0.273749	3.96584	1.04551	0.296505	0.866077	1.04396	RFT1
ENSG00000163935.14	0.16248	4.58833	0.587144	0.557472	0.95473	0.5866	SFMBT1
ENSG00000163938.17	0.171542	7.15998	0.777771	0.437235	0.923241	0.776871	GNL3
ENSG00000163939.18	0.165952	5.34652	0.707804	0.479541	0.936931	0.707041	PBRM1
ENSG00000163945.16	0.172774	3.86084	0.598458	0.549913	0.953025	0.59789	UVSSA
ENSG00000163946.13	0.168518	3.98856	0.672198	0.501894	0.944248	0.671512	TASOR
ENSG00000163947.11	0.169874	3.01366	0.503491	0.614924	0.967604	0.503058	ARHGEF3
ENSG00000163950.13	-0.0450349	5.02409	-0.119089	0.905273	0.995365	-0.119003	SLBP
ENSG00000163956.12	0.154847	6.59436	0.887227	0.375542	0.900944	0.886141	LRPAP1
ENSG00000163959.10	0.287474	1.77985	0.732351	0.464428	0.933704	0.731576	SLC51A
ENSG00000163960.12	0.0790735	5.5076	0.321428	0.748074	0.986691	0.32118	UBXN7
ENSG00000163961.4	0.662585	4.58791	2.78162	0.00569559	0.308866	2.76481	RNF168
ENSG00000163964.14	0.620551	2.73083	2.17553	0.0302596	0.571907	2.16668	PIGX
ENSG00000163975.12	0.121241	3.13498	0.410989	0.681327	0.976979	0.410653	MELTF
ENSG00000163995.20	0.11226	0.939909	0.25412	0.799545	0.989586	0.253936	ABLIM2
ENSG00000164002.11	0.177529	3.79147	0.813327	0.416549	0.917228	0.812423	EXO5
ENSG00000164007.10	-0.508536	1.4737	-1.19206	0.234028	0.832832	-1.19005	CLDN19
ENSG00000164008.16	0.202496	3.72137	0.905008	0.366047	0.896466	0.903902	C1orf50
ENSG00000164010.15	-0.0558657	3.22639	-0.16321	0.870445	0.993945	-0.163094	ERMAP
ENSG00000164011.18	0.00991437	2.68389	0.0370421	0.970472	0.997959	0.0370167	ZNF691
ENSG00000164022.16	0.149788	5.23429	0.813108	0.4167	0.917228	0.812159	AIMP1
ENSG00000164023.14	0.0818317	2.58129	0.22964	0.818504	0.989586	0.229469	SGMS2
ENSG00000164024.12	-0.31851	4.75743	-1.17658	0.240148	0.839417	-1.17462	METAP1
ENSG00000164031.17	0.221741	5.3424	1.17729	0.239857	0.839417	1.17535	DNAJB14
ENSG00000164032.12	-0.0905244	7.48813	-0.432158	0.665905	0.973299	-0.431774	H2AFZ
ENSG00000164035.10	-0.314174	0.792027	-0.803178	0.42239	0.917795	-0.802281	EMCN
ENSG00000164037.16	-0.284209	0.771911	-0.663795	0.507234	0.944816	-0.66315	SLC9B1
ENSG00000164038.15	0.486679	2.26994	1.61951	0.106202	0.721915	1.6155	SLC9B2
ENSG00000164039.15	0.47952	2.8909	1.50399	0.133438	0.756659	1.50068	BDH2
ENSG00000164040.16	-0.0906092	2.79267	-0.289115	0.772657	0.989548	-0.288901	PGRMC2
ENSG00000164045.11	0.451869	0.184015	0.9297	0.353122	0.893851	0.92855	CDC25A
ENSG00000164048.14	0.690657	2.83798	1.95688	0.0511092	0.625142	1.95056	ZNF589
ENSG00000164051.14	0.310066	2.23803	0.974303	0.33053	0.882805	0.973046	CCDC51
ENSG00000164053.21	0.39686	2.1297	1.16358	0.245324	0.839649	1.16178	ATRIP
ENSG00000164054.15	0.247487	6.38097	1.18634	0.236278	0.835032	1.18434	SHISA5
ENSG00000164056.11	-0.152545	5.06529	-0.653213	0.514068	0.947338	-0.652516	SPRY1
ENSG00000164061.5	-0.0721328	1.44376	-0.147005	0.883209	0.994742	-0.146903	BSN
ENSG00000164062.13	0.285747	4.63627	1.02918	0.304108	0.868784	1.02766	APEH
ENSG00000164066.13	-0.323302	3.53817	-1.10752	0.268782	0.852253	-1.10587	INTU
ENSG00000164068.16	-0.170852	3.02557	-0.400959	0.688692	0.978193	-0.400631	RNF123
ENSG00000164070.12	0.366897	3.44093	0.964868	0.335279	0.88553	0.963536	HSPA4L
ENSG00000164073.10	0.0928885	4.52851	0.477832	0.633058	0.969111	0.477427	MFSD8
ENSG00000164074.15	0.463157	3.83243	2.09904	0.0364968	0.594301	2.09135	ABHD18
ENSG00000164077.14	0.464623	3.48077	1.50346	0.133559	0.756659	1.50021	MON1A
ENSG00000164078.13	0.0397566	0.0174994	0.081342	0.935213	0.997008	0.0812882	MST1R
ENSG00000164080.13	0.311218	5.28497	1.20717	0.22816	0.829791	1.20511	RAD54L2
ENSG00000164081.12	0.417474	4.15938	1.47697	0.14055	0.764361	1.47375	TEX264
ENSG00000164082.15	-1.2123	0.872768	-2.35122	0.0192497	0.502909	-2.34066	GRM2
ENSG00000164086.10	0.349655	1.84959	0.839916	0.401504	0.912969	0.838939	DUSP7
ENSG00000164087.7	0.723522	0.143755	1.63892	0.102081	0.71896	1.63485	POC1A
ENSG00000164088.18	0.429597	2.30498	1.15602	0.248472	0.84163	1.15407	PPM1M
ENSG00000164091.12	0.406757	4.68514	1.80671	0.0716091	0.670971	1.8016	WDR82
ENSG00000164093.16	0.491386	0.646163	1.05552	0.291877	0.862788	1.05401	PITX2
ENSG00000164096.13	0.125575	5.52267	0.704509	0.48158	0.937093	0.703763	C4orf3
ENSG00000164099.3	0.318844	0.569637	0.628584	0.530011	0.951471	0.627989	PRSS12
ENSG00000164100.9	-0.184324	0.252782	-0.467785	0.640213	0.969962	-0.467401	NDST3
ENSG00000164104.11	0.435558	5.7153	1.83255	0.0677312	0.664958	1.82679	HMGB2
ENSG00000164105.4	0.400008	0.326384	0.770948	0.44126	0.925555	0.770067	SAP30
ENSG00000164106.8	0.747968	2.43923	2.26092	0.0243337	0.537485	2.25182	SCRG1
ENSG00000164109.14	0.726316	2.2395	2.19311	0.0289098	0.56645	2.18471	MAD2L1
ENSG00000164111.15	-0.165974	11.0589	-0.803166	0.422421	0.917795	-0.802228	ANXA5
ENSG00000164114.19	0.473748	2.68821	1.5163	0.130287	0.75616	1.51297	MAP9
ENSG00000164116.16	0.395023	2.91995	1.29951	0.194619	0.808155	1.29704	GUCY1A1
ENSG00000164117.13	0.189489	3.32916	0.685399	0.493518	0.940756	0.684724	FBXO8
ENSG00000164118.13	0.406661	2.78088	1.51218	0.131339	0.756352	1.50884	CEP44
ENSG00000164124.10	0.113105	4.70148	0.482553	0.629716	0.968662	0.482127	TMEM144
ENSG00000164125.15	-0.15752	3.37684	-0.449448	0.653383	0.97138	-0.449068	GASK1B
ENSG00000164128.7	0.661361	1.86146	1.77178	0.0772724	0.683424	1.76674	NPY1R
ENSG00000164134.13	-0.166712	6.35617	-0.889007	0.374608	0.900743	-0.887875	NAA15
ENSG00000164136.17	-0.219824	3.75887	-0.717834	0.473338	0.934832	-0.717058	IL15
ENSG00000164142.16	0.270716	2.14912	0.613271	0.540067	0.951471	0.612712	FAM160A1
ENSG00000164144.16	0.0556734	5.33916	0.265995	0.790395	0.989548	0.265798	ARFIP1
ENSG00000164151.12	-0.0919624	4.11161	-0.286433	0.774708	0.989548	-0.286222	ICE1
ENSG00000164161.10	-0.222507	1.73912	-0.607153	0.544116	0.951778	-0.606601	HHIP
ENSG00000164162.14	0.281464	4.09089	1.36612	0.172765	0.794588	1.36337	ANAPC10
ENSG00000164163.11	0.0161357	6.45994	0.0636025	0.949323	0.997159	0.0635574	ABCE1
ENSG00000164164.16	0.0754399	4.70087	0.291246	0.77103	0.989548	0.291028	OTUD4
ENSG00000164167.12	-0.0473095	4.40789	-0.230976	0.817467	0.989586	-0.230804	LSM6
ENSG00000164168.7	0.110834	5.35431	0.53654	0.591927	0.964497	0.536045	TMEM184C
ENSG00000164169.13	0.0824218	4.5434	0.322002	0.747642	0.986691	0.32175	PRMT9
ENSG00000164171.11	-0.41268	3.35436	-1.26053	0.208318	0.814804	-1.2582	ITGA2
ENSG00000164172.19	0.0796645	4.47134	0.438138	0.661554	0.972277	0.437769	MOCS2
ENSG00000164176.13	0.122602	0.788807	0.269673	0.787562	0.989548	0.269478	EDIL3
ENSG00000164180.13	0.50507	4.56132	1.97272	0.0493068	0.620509	1.96593	TMEM161B
ENSG00000164181.14	0.0644911	4.58241	0.171502	0.863925	0.993183	0.17138	ELOVL7
ENSG00000164182.11	-0.243305	3.50968	-0.975376	0.330036	0.882689	-0.974041	NDUFAF2
ENSG00000164187.7	0.414685	2.86404	1.24598	0.213585	0.81781	1.24377	LMBRD2
ENSG00000164190.18	-0.0846056	6.10465	-0.352275	0.724842	0.98301	-0.351996	NIPBL
ENSG00000164197.12	-0.167308	0.996669	-0.421426	0.673691	0.975718	-0.421087	RNF180
ENSG00000164199.18	0.0344784	3.70803	0.151808	0.879421	0.994742	0.151703	ADGRV1
ENSG00000164209.17	0.371123	4.64159	1.78098	0.0757777	0.680825	1.77573	SLC25A46
ENSG00000164211.13	0.0493096	4.81094	0.193801	0.846444	0.991871	0.193658	STARD4
ENSG00000164219.10	-0.000820659	5.07109	-0.00404842	0.996772	0.999683	-0.00404552	PGGT1B
ENSG00000164220.7	0.0506723	1.86101	0.135203	0.892526	0.994809	0.135109	F2RL2
ENSG00000164221.13	0.12118	2.36861	0.382523	0.7023	0.981363	0.382217	CCDC112
ENSG00000164236.12	-0.361505	3.28508	-0.954666	0.340389	0.887536	-0.953396	ANKRD33B
ENSG00000164237.9	-0.425301	1.44757	-1.02115	0.307858	0.871183	-1.01973	CMBL
ENSG00000164241.13	0.109389	2.37122	0.277903	0.781244	0.989548	0.277698	C5orf63
ENSG00000164244.20	-0.0171142	5.23784	-0.0822356	0.934505	0.996823	-0.0821777	PRRC1
ENSG00000164251.5	0.196133	1.99101	0.451151	0.652157	0.970932	0.450767	F2RL1
ENSG00000164252.13	0.454725	3.21768	1.34305	0.180072	0.803725	1.34053	AGGF1
ENSG00000164253.14	-0.0206923	4.75026	-0.131505	0.895453	0.9953	-0.131407	WDR41
ENSG00000164256.10	-0.418906	0.231817	-0.987655	0.323964	0.880891	-0.986344	PRDM9
ENSG00000164258.12	0.0459598	4.63844	0.191277	0.848419	0.992238	0.191136	NDUFS4
ENSG00000164266.10	0.067621	4.49352	0.218763	0.826968	0.989586	0.218592	SPINK1
ENSG00000164270.17	-0.355565	1.32735	-0.982262	0.326608	0.88225	-0.980969	HTR4
ENSG00000164284.15	0.353845	3.7224	1.52591	0.1279	0.756107	1.52243	GRPEL2
ENSG00000164287.12	0.405904	1.85347	1.17596	0.240406	0.839417	1.17397	CDC20B
ENSG00000164291.16	0.486753	2.47899	1.69713	0.0905223	0.701034	1.69265	ARSK
ENSG00000164292.13	-0.0823282	3.65896	-0.323719	0.746343	0.986691	-0.323465	RHOBTB3
ENSG00000164294.14	0.794053	0.960819	1.97453	0.0490483	0.619245	1.96817	GPX8
ENSG00000164296.7	0.408619	3.48476	1.60245	0.109888	0.731434	1.5987	TIGD6
ENSG00000164299.6	-0.33176	-0.160539	-0.794092	0.427649	0.919873	-0.793221	SPZ1
ENSG00000164300.17	-0.0948769	5.10806	-0.375931	0.707199	0.98197	-0.375621	SERINC5
ENSG00000164303.11	-0.27838	0.81691	-0.561618	0.574715	0.961649	-0.561121	ENPP6
ENSG00000164304.16	0.547644	1.0291	1.36534	0.172962	0.794842	1.36275	CAGE1
ENSG00000164305.19	0.0826929	6.23199	0.388118	0.698156	0.980243	0.387811	CASP3
ENSG00000164306.11	0.463619	1.59318	1.41542	0.157786	0.780153	1.41256	PRIMPOL
ENSG00000164307.13	0.138532	4.69021	0.466909	0.640856	0.970032	0.466502	ERAP1
ENSG00000164308.16	0.168599	4.79107	0.580477	0.561971	0.956993	0.579917	ERAP2
ENSG00000164309.15	0.125566	2.91673	0.392517	0.694907	0.980029	0.392205	CMYA5
ENSG00000164323.14	0.389145	4.20324	1.44392	0.149632	0.773948	1.44083	CFAP97
ENSG00000164327.13	0.13594	5.2172	0.566399	0.571469	0.960326	0.565889	RICTOR
ENSG00000164329.13	-0.0545097	6.07893	-0.227879	0.819871	0.989586	-0.227711	TENT2
ENSG00000164330.17	0.53892	2.89551	1.37587	0.16971	0.793351	1.37314	EBF1
ENSG00000164331.10	0.256964	3.06236	1.08271	0.279648	0.856431	1.08111	ANKRA2
ENSG00000164332.8	0.140315	4.44512	0.575025	0.565626	0.958063	0.574504	UBLCP1
ENSG00000164338.10	0.0303108	4.62421	0.150929	0.880118	0.994742	0.15082	UTP15
ENSG00000164342.12	0.538796	3.25248	1.75996	0.0792834	0.685622	1.75486	TLR3
ENSG00000164346.10	-0.0283075	5.22221	-0.133394	0.89396	0.995082	-0.133295	NSA2
ENSG00000164347.18	-0.183958	3.67497	-0.642781	0.520783	0.948989	-0.642138	GFM2
ENSG00000164366.3	0.487082	4.0515	2.29163	0.0224765	0.518744	2.28222	CCDC127
ENSG00000164393.8	0.0424445	0.111233	0.096493	0.923181	0.996613	0.0964282	ADGRF2
ENSG00000164398.13	-0.372476	2.64223	-1.01401	0.311251	0.872762	-1.0126	ACSL6
ENSG00000164400.6	-1.26803	3.86185	-1.53483	0.125741	0.755183	-1.53112	CSF2
ENSG00000164402.14	-0.00954811	1.91798	-0.0218005	0.982619	0.998982	-0.021786	SEPT8
ENSG00000164403.14	0.574056	0.511717	1.1141	0.265979	0.851864	1.11237	SHROOM1
ENSG00000164404.8	-0.0590957	1.42371	-0.14002	0.888721	0.994742	-0.139923	GDF9
ENSG00000164405.11	0.00289171	6.54595	0.0120076	0.990426	0.998982	0.0119992	UQCRQ
ENSG00000164406.7	-0.0115675	2.73644	-0.0337431	0.973101	0.997959	-0.0337194	LEAP2
ENSG00000164411.11	-0.0617649	0.956526	-0.172667	0.863008	0.993078	-0.172547	GJB7
ENSG00000164414.18	0.246406	3.89404	1.14491	0.252992	0.84511	1.14311	SLC35A1
ENSG00000164418.20	0.266689	1.53907	0.731342	0.465024	0.933704	0.730599	GRIK2
ENSG00000164430.16	0.472955	4.39058	1.7374	0.0831853	0.690978	1.7325	CGAS
ENSG00000164434.12	0.34409	0.230605	0.699378	0.484753	0.937353	0.698679	FABP7
ENSG00000164440.15	0.242992	1.01957	0.536299	0.592073	0.964497	0.535834	TXLNB
ENSG00000164442.10	0.0726928	2.88284	0.170351	0.864832	0.993183	0.170226	CITED2
ENSG00000164463.12	0.0179283	6.04324	0.0756797	0.939717	0.997159	0.0756258	CREBRF
ENSG00000164465.18	-0.339475	2.71581	-0.963005	0.336185	0.885909	-0.96173	DCBLD1
ENSG00000164466.13	-0.0679345	4.38606	-0.288116	0.773433	0.989548	-0.287888	SFXN1
ENSG00000164483.17	-0.155503	0.933431	-0.380484	0.703804	0.981648	-0.38019	SAMD3
ENSG00000164484.11	1.04613	1.55914	2.69961	0.00726875	0.343368	2.68427	TMEM200A
ENSG00000164488.12	-0.945165	0.428797	-1.93488	0.0537789	0.632776	-1.92861	DACT2
ENSG00000164494.12	-0.174573	2.78529	-0.538501	0.590564	0.964497	-0.53802	PDSS2
ENSG00000164506.14	-0.369414	2.43971	-0.875403	0.381959	0.904058	-0.874292	STXBP5
ENSG00000164509.14	0.473768	1.28891	1.26898	0.205235	0.813943	1.26678	IL31RA
ENSG00000164512.18	1.04665	0.586667	2.36714	0.0184365	0.498107	2.35673	ANKRD55
ENSG00000164520.11	-0.48449	0.396946	-1.15489	0.24887	0.841962	-1.1531	RAET1E
ENSG00000164535.15	0.176025	4.74632	0.678302	0.498017	0.943226	0.677613	DAGLB
ENSG00000164542.12	0.312098	1.17167	0.670244	0.503124	0.944252	0.669582	KIAA0895
ENSG00000164543.7	-0.45432	5.37909	-1.24279	0.214764	0.817921	-1.24057	STK17A
ENSG00000164548.11	-0.0881866	5.63445	-0.348303	0.727821	0.983266	-0.348025	TRA2A
ENSG00000164574.16	0.198341	3.64271	0.700478	0.484099	0.937214	0.699725	GALNT10
ENSG00000164576.12	0.360055	2.64669	1.03712	0.300372	0.868524	1.03564	SAP30L
ENSG00000164587.13	-0.0557818	8.3064	-0.325583	0.744941	0.985864	-0.325317	RPS14
ENSG00000164588.7	-0.601684	1.36973	-1.7013	0.0897275	0.699443	-1.69684	HCN1
ENSG00000164591.13	-0.451976	2.04057	-1.14218	0.254123	0.84511	-1.14039	MYOZ3
ENSG00000164597.13	0.199096	4.23152	0.755473	0.450459	0.929709	0.75465	COG5
ENSG00000164603.12	-0.572953	4.02682	-1.70547	0.0889651	0.696433	-1.70088	BMT2
ENSG00000164604.12	0.32439	2.71938	1.00744	0.314373	0.873721	1.00609	GPR85
ENSG00000164609.10	0.0851401	6.36771	0.52913	0.597047	0.965495	0.528652	SLU7
ENSG00000164610.9	-0.138472	3.13636	-0.473025	0.636484	0.969292	-0.47262	RP9
ENSG00000164611.13	0.0383833	5.4198	0.162337	0.871139	0.993981	0.162212	PTTG1
ENSG00000164615.5	0.038419	4.73173	0.232776	0.81607	0.989586	0.232603	CAMLG
ENSG00000164616.16	-0.512828	-0.148797	-1.23793	0.216513	0.820911	-1.23585	FBXL21P
ENSG00000164619.10	0.231239	1.19748	0.619234	0.536133	0.951471	0.618671	BMPER
ENSG00000164620.9	0.265011	0.405278	0.513182	0.608136	0.967296	0.512736	RELL2
ENSG00000164626.9	-0.016233	1.41272	-0.029302	0.976639	0.998353	-0.0292823	KCNK5
ENSG00000164627.18	-0.866001	2.63093	-2.35652	0.0189684	0.501569	-2.34615	KIF6
ENSG00000164631.19	0.462442	4.10943	1.42667	0.154517	0.777882	1.42376	ZNF12
ENSG00000164638.10	-0.739454	1.56452	-1.80152	0.0724487	0.673779	-1.79629	SLC29A4
ENSG00000164647.9	-0.553598	0.978692	-1.06398	0.288092	0.860181	-1.06232	STEAP1
ENSG00000164649.20	0.0411471	0.137101	0.0795543	0.936636	0.997137	0.0794988	CDCA7L
ENSG00000164654.16	-0.234562	4.62045	-0.842712	0.39996	0.911449	-0.841693	MIOS
ENSG00000164659.15	0.573903	1.34553	1.41197	0.15879	0.780471	1.40915	KIAA1324L
ENSG00000164663.14	0.431305	3.52521	1.4629	0.144327	0.764769	1.45987	USP49
ENSG00000164674.15	0.285814	4.18762	1.07575	0.282772	0.858219	1.07411	SYTL3
ENSG00000164675.11	0.69087	0.8938	1.6529	0.099181	0.714243	1.64884	IQUB
ENSG00000164683.17	0.160132	3.50744	0.508723	0.611268	0.967604	0.508264	HEY1
ENSG00000164684.13	0.482844	2.98223	1.38535	0.166787	0.78983	1.3826	ZNF704
ENSG00000164687.11	0.515705	7.21768	1.51806	0.129887	0.756107	1.51455	FABP5
ENSG00000164690.8	-0.349219	0.474173	-0.671808	0.502131	0.944248	-0.671141	SHH
ENSG00000164691.17	0.195563	6.19179	0.663248	0.507606	0.944816	0.662569	TAGAP
ENSG00000164692.17	0.113489	3.00137	0.277552	0.781514	0.989548	0.277347	COL1A2
ENSG00000164694.17	-0.292246	0.0917718	-0.617436	0.53733	0.951471	-0.616856	FNDC1
ENSG00000164707.15	0.291333	1.63309	0.874404	0.382465	0.904124	0.873363	SLC13A4
ENSG00000164713.9	0.313262	4.0827	1.15297	0.249693	0.842283	1.15109	BRI3
ENSG00000164715.6	-0.164625	3.1321	-0.423211	0.672391	0.975382	-0.422869	LMTK2
ENSG00000164729.7	-0.412772	0.253754	-0.919441	0.358476	0.895633	-0.918274	SLC35G3
ENSG00000164733.21	0.330597	10.8304	1.09353	0.27492	0.85273	1.0918	CTSB
ENSG00000164741.15	0.101941	3.64739	0.317061	0.751383	0.987716	0.316817	DLC1
ENSG00000164742.16	-0.262843	1.72504	-0.658317	0.510755	0.946114	-0.657663	ADCY1
ENSG00000164751.15	0.332633	4.8929	1.80965	0.0711813	0.670336	1.80432	PEX2
ENSG00000164754.14	-0.43496	4.91161	-1.79948	0.0727742	0.675901	-1.79424	RAD21
ENSG00000164756.12	-0.205771	0.457248	-0.46764	0.640313	0.969962	-0.467261	SLC30A8
ENSG00000164758.7	-0.0151277	4.14258	-0.0686022	0.945343	0.997159	-0.0685555	MED30
ENSG00000164761.9	0.900053	2.81558	2.23222	0.0262351	0.552631	2.22271	TNFRSF11B
ENSG00000164764.11	0.434843	0.51907	0.913795	0.361408	0.896404	0.912686	SBSPON
ENSG00000164776.9	0.449842	1.50487	1.13047	0.259008	0.847691	1.12874	PHKG1
ENSG00000164778.4	0.479896	1.59226	1.16606	0.244371	0.839649	1.16413	EN2
ENSG00000164794.9	-0.497964	1.07824	-1.22333	0.22199	0.825485	-1.22125	KCNV1
ENSG00000164796.18	-0.695456	1.8009	-1.89834	0.058457	0.644739	-1.89226	CSMD3
ENSG00000164808.16	0.24488	3.54509	0.909785	0.363574	0.896404	0.908577	SPIDR
ENSG00000164815.11	0.213911	3.18705	0.801031	0.423641	0.918803	0.800121	ORC5
ENSG00000164818.16	-0.156261	2.2065	-0.375893	0.70722	0.98197	-0.375593	DNAAF5
ENSG00000164823.11	0.0724625	4.74633	0.240827	0.809831	0.989586	0.240644	OSGIN2
ENSG00000164828.18	0.00981189	4.60253	0.0353053	0.971855	0.997959	0.0352814	SUN1
ENSG00000164830.18	-0.381414	5.54668	-1.35689	0.175703	0.798156	-1.3541	OXR1
ENSG00000164841.5	-0.886797	1.00529	-2.08368	0.0378727	0.59473	-2.07623	TMEM74
ENSG00000164850.15	-0.0242254	0.788704	-0.0473615	0.962251	0.997159	-0.0473284	GPER1
ENSG00000164855.16	0.0225154	0.354723	0.0377372	0.969918	0.997959	0.0377111	TMEM184A
ENSG00000164877.19	0.156911	2.63249	0.383416	0.701634	0.981233	0.383116	MICALL2
ENSG00000164880.16	-0.198174	3.10559	-0.399892	0.689468	0.978488	-0.399577	INTS1
ENSG00000164885.13	0.544106	1.5569	1.3201	0.187609	0.806092	1.31768	CDK5
ENSG00000164889.14	-0.198086	4.81049	-0.465808	0.64163	0.970032	-0.465421	SLC4A2
ENSG00000164896.20	-0.0134477	4.94454	-0.0535461	0.957327	0.997159	-0.0535078	FASTK
ENSG00000164897.13	0.189531	3.20328	0.41481	0.678525	0.976506	0.414476	TMUB1
ENSG00000164898.13	-0.0362669	2.4336	-0.122384	0.902662	0.995365	-0.122299	FMC1
ENSG00000164902.14	0.220685	5.2778	1.56735	0.117881	0.741637	1.56373	PHAX
ENSG00000164904.18	-0.233462	4.07805	-0.789457	0.430354	0.920507	-0.788586	ALDH7A1
ENSG00000164916.11	0.281998	3.91092	0.81313	0.416678	0.917228	0.812198	FOXK1
ENSG00000164919.11	0.0537493	6.52427	0.229748	0.818423	0.989586	0.229573	COX6C
ENSG00000164924.18	-0.138106	9.39021	-0.636574	0.524808	0.950139	-0.635951	YWHAZ
ENSG00000164929.17	-0.574979	2.98624	-1.35256	0.177089	0.799302	-1.34977	BAALC
ENSG00000164930.12	0.0225493	0.948814	0.0472233	0.962361	0.997159	0.0471911	FZD6
ENSG00000164933.12	0.0263578	5.41586	0.0849075	0.932382	0.996613	0.0848487	SLC25A32
ENSG00000164934.14	-0.0966948	6.66137	-0.603537	0.546535	0.952416	-0.60296	DCAF13
ENSG00000164935.6	0.480315	4.69679	1.63654	0.102643	0.71896	1.63217	DCSTAMP
ENSG00000164938.14	0.144609	4.02196	0.464803	0.642359	0.97027	0.464404	TP53INP1
ENSG00000164941.13	0.0306837	3.78118	0.102969	0.918049	0.996532	0.102892	INTS8
ENSG00000164944.12	0.135258	4.99703	0.512634	0.608529	0.967502	0.512175	VIRMA
ENSG00000164946.19	-0.171128	1.30687	-0.408042	0.68348	0.976979	-0.40772	FREM1
ENSG00000164949.8	-0.0396307	7.52965	-0.115206	0.908349	0.995365	-0.115121	GEM
ENSG00000164951.16	-0.343526	5.42189	-1.00843	0.313931	0.873382	-1.00701	PDP1
ENSG00000164953.15	0.136568	2.58406	0.470753	0.638094	0.96947	0.470365	TMEM67
ENSG00000164961.16	0.19403	4.23884	0.629441	0.52947	0.951439	0.628815	WASHC5
ENSG00000164967.10	0.0845424	3.24111	0.386993	0.698987	0.980243	0.386688	RPP25L
ENSG00000164970.15	-0.376868	0.500324	-0.71394	0.475715	0.936056	-0.713211	FAM219A
ENSG00000164975.15	0.63855	3.73858	2.80605	0.00528741	0.301713	2.78898	SNAPC3
ENSG00000164976.9	-0.0902549	1.90241	-0.192712	0.847292	0.992046	-0.192574	MYORG
ENSG00000164978.18	-0.22464	2.25573	-0.819124	0.413261	0.916721	-0.818168	NUDT2
ENSG00000164983.7	0.430966	2.73962	1.34465	0.179552	0.803403	1.34213	TMEM65
ENSG00000164985.15	0.377205	3.27468	1.46137	0.14481	0.76489	1.45811	PSIP1
ENSG00000164989.17	0.26311	1.52977	0.644656	0.519543	0.948153	0.64405	CCDC171
ENSG00000165006.14	-0.156853	6.52253	-0.536948	0.591636	0.964497	-0.536467	UBAP1
ENSG00000165023.7	0.228688	0.759539	0.436254	0.662905	0.972474	0.435906	DIRAS2
ENSG00000165025.15	0.260154	5.71418	1.04318	0.297606	0.867189	1.04158	SYK
ENSG00000165028.12	0.297952	3.31808	1.15781	0.247742	0.840705	1.15585	NIPSNAP3B
ENSG00000165029.16	-0.827234	6.05586	-2.68479	0.00759975	0.351218	-2.66935	ABCA1
ENSG00000165030.4	0.69281	5.05024	3.10216	0.00207784	0.1916	3.07888	NFIL3
ENSG00000165046.12	0.326294	2.84291	1.19519	0.232787	0.832331	1.19321	LETM2
ENSG00000165055.15	0.32227	4.64758	1.62989	0.103978	0.71896	1.62587	METTL2B
ENSG00000165060.13	0.134219	4.01699	0.545983	0.585424	0.96365	0.545479	FXN
ENSG00000165061.15	-0.256309	0.726141	-0.752586	0.452173	0.929709	-0.751797	ZMAT4
ENSG00000165071.14	2.63394	1.10797	7.35349	1.21946e-12	2.12619e-09	7.10315	TMEM71
ENSG00000165072.10	0.333513	0.0584633	0.598805	0.549674	0.953025	0.598248	MAMDC2
ENSG00000165076.13	-0.0509164	0.870586	-0.117576	0.906466	0.995365	-0.117497	PRSS37
ENSG00000165078.12	0.623806	0.0477811	1.26779	0.205676	0.814165	1.26555	CPA6
ENSG00000165084.16	-0.192272	1.39735	-0.485013	0.627947	0.968613	-0.484619	C8orf34
ENSG00000165091.17	-0.148892	1.58423	-0.445617	0.656128	0.971553	-0.445266	TMC1
ENSG00000165097.15	0.33035	2.12956	1.03194	0.302823	0.868524	1.0304	KDM1B
ENSG00000165102.15	0.4206	3.80479	1.23273	0.218465	0.822484	1.23062	HGSNAT
ENSG00000165105.10	-0.677607	1.2006	-1.30396	0.193068	0.807961	-1.30156	RASEF
ENSG00000165113.13	0.477015	1.26677	1.2816	0.200792	0.811177	1.2793	GKAP1
ENSG00000165115.15	0.330795	1.71948	1.01567	0.310465	0.872762	1.01425	KIF27
ENSG00000165118.15	0.614526	3.30592	2.37505	0.0180667	0.494295	2.36425	C9orf64
ENSG00000165119.21	0.0304461	9.05514	0.127925	0.898278	0.995365	0.127837	HNRNPK
ENSG00000165121.11	-0.000508894	0.667581	-0.00110824	0.999116	0.999683	-0.00110748	AL353743.1
ENSG00000165124.18	-0.370949	2.58138	-1.01684	0.309887	0.872607	-1.01546	SVEP1
ENSG00000165125.20	0.280869	1.09218	0.686812	0.492625	0.940573	0.68614	TRPV6
ENSG00000165138.18	0.203642	2.24531	0.534613	0.593236	0.964574	0.534152	ANKS6
ENSG00000165140.10	-0.189263	1.46072	-0.424911	0.671163	0.974727	-0.424552	FBP1
ENSG00000165152.9	-0.432383	1.78623	-1.03974	0.29912	0.867868	-1.03832	TMEM246
ENSG00000165156.15	0.15655	4.63502	0.612067	0.540885	0.951471	0.611475	ZHX1
ENSG00000165168.7	-0.60355	5.6284	-2.02026	0.0441425	0.604781	-2.01273	CYBB
ENSG00000165169.11	-0.235333	6.58438	-1.18628	0.236285	0.835032	-1.18432	DYNLT3
ENSG00000165175.15	-0.514205	3.42545	-1.13137	0.258645	0.847408	-1.1296	MID1IP1
ENSG00000165178.9	-0.628803	4.26062	-1.53415	0.125918	0.755183	-1.5304	NCF1C
ENSG00000165181.16	-0.578653	0.399402	-1.37127	0.171115	0.793743	-1.36863	SHOC1
ENSG00000165185.14	-0.25626	2.07774	-0.674258	0.500581	0.943979	-0.673576	KIAA1958
ENSG00000165186.12	-0.688749	2.05108	-1.64002	0.101829	0.71896	-1.63605	PTCHD1
ENSG00000165188.13	-0.0660951	0.833833	-0.158186	0.874398	0.994635	-0.158074	RNF183
ENSG00000165192.13	-0.505048	-0.0123809	-1.09881	0.272569	0.852388	-1.09717	ASB11
ENSG00000165194.15	0.204925	1.03308	0.482843	0.62949	0.968662	0.482445	PCDH19
ENSG00000165195.15	-0.0426477	5.09438	-0.167807	0.86683	0.993471	-0.167686	PIGA
ENSG00000165209.18	0.379439	5.23123	1.40146	0.161967	0.784678	1.39849	STRBP
ENSG00000165219.21	0.0804412	6.20819	0.374563	0.708211	0.982117	0.37426	GAPVD1
ENSG00000165233.18	-0.0138869	5.96067	-0.0655986	0.947735	0.997159	-0.0655515	CARD19
ENSG00000165238.16	-0.269136	0.722421	-0.545642	0.585647	0.96365	-0.545155	WNK2
ENSG00000165240.20	0.217383	3.5514	0.769097	0.44233	0.926545	0.768264	ATP7A
ENSG00000165244.7	0.406187	0.557371	0.730486	0.465547	0.933957	0.729743	ZNF367
ENSG00000165259.14	0.252345	3.64748	0.984048	0.325761	0.882012	0.982687	HDX
ENSG00000165264.11	0.114124	4.9542	0.527893	0.597898	0.965812	0.527425	NDUFB6
ENSG00000165269.13	-0.127274	0.591115	-0.309081	0.757434	0.988287	-0.308852	AQP7
ENSG00000165271.17	0.225539	4.89604	0.737406	0.461349	0.932821	0.736627	NOL6
ENSG00000165272.16	0.205466	0.555661	0.408198	0.683368	0.976979	0.407872	AQP3
ENSG00000165275.10	0.311386	3.28051	1.70638	0.0887936	0.696228	1.7018	TRMT10B
ENSG00000165280.16	-0.219852	8.69031	-0.637968	0.523905	0.950135	-0.637337	VCP
ENSG00000165282.13	0.190699	4.31841	0.633888	0.526549	0.950139	0.633283	PIGO
ENSG00000165283.16	0.116269	5.89195	0.598077	0.550165	0.953025	0.597512	STOML2
ENSG00000165288.10	-0.163605	2.83565	-0.500141	0.617278	0.968089	-0.499712	BRWD3
ENSG00000165300.7	-0.715122	2.03099	-1.96203	0.0505148	0.623369	-1.95558	SLITRK5
ENSG00000165309.14	-0.585704	0.575127	-1.18419	0.237108	0.835761	-1.18225	ARMC3
ENSG00000165312.6	0.172903	5.82252	0.5217	0.602211	0.966419	0.521223	OTUD1
ENSG00000165322.17	0.145076	4.58264	0.545069	0.586053	0.96365	0.544564	ARHGAP12
ENSG00000165323.15	-0.360574	2.46374	-1.07513	0.283027	0.85822	-1.07354	FAT3
ENSG00000165338.16	0.0217481	3.98104	0.0730697	0.941793	0.997159	0.073017	HECTD2
ENSG00000165355.7	0.503339	3.6281	1.72311	0.0857131	0.69113	1.71846	FBXO33
ENSG00000165359.15	0.00329924	3.54222	0.011978	0.99045	0.998982	0.0119695	INTS6L
ENSG00000165370.2	-1.25346	0.440969	-2.70128	0.00722257	0.342029	-2.6864	GPR101
ENSG00000165379.13	-0.293082	2.01444	-0.548812	0.583467	0.962852	-0.548328	LRFN5
ENSG00000165389.7	0.451778	5.26996	2.18125	0.0298174	0.569022	2.17251	SPTSSA
ENSG00000165392.10	-0.0302789	3.46952	-0.11283	0.910228	0.995365	-0.112751	WRN
ENSG00000165406.16	0.256588	2.98601	0.80014	0.424133	0.918977	0.799271	MARCH8
ENSG00000165409.17	0.35295	2.69518	1.30538	0.192554	0.807908	1.30306	TSHR
ENSG00000165410.14	0.47524	4.8855	2.43818	0.0152431	0.461314	2.42655	CFL2
ENSG00000165416.14	0.171642	5.94305	1.1847	0.236928	0.835761	1.1827	SUGT1
ENSG00000165417.12	-0.0138246	4.40574	-0.0553257	0.95591	0.997159	-0.0552873	GTF2A1
ENSG00000165424.6	0.215693	1.89687	0.530901	0.595806	0.965018	0.530441	ZCCHC24
ENSG00000165434.8	-0.0597008	4.49638	-0.285747	0.775236	0.989548	-0.285533	PGM2L1
ENSG00000165449.11	0.592786	1.06499	1.43845	0.151144	0.775028	1.4355	SLC16A9
ENSG00000165457.14	0.0217748	3.05505	0.0521734	0.958422	0.997159	0.0521338	FOLR2
ENSG00000165458.14	0.205879	2.04462	0.497181	0.619366	0.96835	0.49675	INPPL1
ENSG00000165474.7	0.974783	5.00819	2.03966	0.0421088	0.604042	2.03244	GJB2
ENSG00000165475.15	-0.0149768	3.58753	-0.0531028	0.957679	0.997159	-0.0530658	CRYL1
ENSG00000165476.14	-0.150387	4.8017	-0.596238	0.551401	0.953104	-0.595662	REEP3
ENSG00000165480.16	0.14063	0.181337	0.262723	0.79291	0.989548	0.262533	SKA3
ENSG00000165487.14	0.304571	4.43714	1.1525	0.249918	0.842283	1.15055	MICU2
ENSG00000165490.13	0.94992	1.26511	2.19127	0.0290644	0.56645	2.18261	DDIAS
ENSG00000165494.11	0.0798434	6.25612	0.364988	0.715346	0.982802	0.364685	PCF11
ENSG00000165495.16	-0.30827	0.260209	-0.649588	0.516361	0.947338	-0.648965	PKNOX2
ENSG00000165501.17	0.0293197	3.86314	0.119546	0.90491	0.995365	0.119461	LRR1
ENSG00000165502.6	-0.0697091	8.01187	-0.279142	0.780298	0.989548	-0.27893	RPL36AL
ENSG00000165506.14	0.180032	3.50508	0.701826	0.483255	0.937093	0.701077	DNAAF2
ENSG00000165507.8	0.406292	1.19804	0.8413	0.400741	0.912155	0.840298	DEPP1
ENSG00000165511.6	0.520769	1.40362	1.27901	0.201684	0.811493	1.27677	C10orf25
ENSG00000165512.5	0.0408244	5.00227	0.18015	0.857137	0.992238	0.18002	ZNF22
ENSG00000165516.11	0.122514	4.33794	0.394116	0.693737	0.980029	0.393789	KLHDC2
ENSG00000165525.18	0.127204	5.92107	0.816895	0.41453	0.916986	0.815948	NEMF
ENSG00000165526.9	0.103502	4.36233	0.432066	0.665943	0.973299	0.431722	RPUSD4
ENSG00000165527.7	-0.374935	6.34661	-1.17513	0.240741	0.839417	-1.17314	ARF6
ENSG00000165533.18	0.172901	2.07127	0.507014	0.612468	0.967604	0.506554	TTC8
ENSG00000165555.9	0.0706501	0.82309	0.163779	0.869995	0.993945	0.163665	NOXRED1
ENSG00000165566.12	-1.22583	2.31696	-3.21211	0.00143399	0.156857	-3.18772	AMER2
ENSG00000165572.7	0.165287	3.42037	0.558651	0.576738	0.961784	0.558156	KBTBD6
ENSG00000165606.8	0.138642	1.44496	0.289861	0.772088	0.989548	0.289645	DRGX
ENSG00000165609.13	-0.0188425	5.08414	-0.107025	0.914828	0.995772	-0.10695	NUDT5
ENSG00000165617.14	0.198751	0.587904	0.382177	0.70256	0.981384	0.381866	DACT1
ENSG00000165621.8	-1.52402	0.147602	-2.55198	0.0111106	0.41536	-2.5392	OXGR1
ENSG00000165626.17	-0.357029	1.55656	-0.941295	0.347172	0.89203	-0.940089	BEND7
ENSG00000165629.20	-0.0571276	6.73502	-0.337137	0.736217	0.983636	-0.336867	ATP5F1C
ENSG00000165630.14	0.238564	4.40744	1.2558	0.210003	0.815336	1.25356	PRPF18
ENSG00000165632.8	0.171913	4.28659	0.973597	0.330893	0.882805	0.972317	TAF3
ENSG00000165633.13	0.63971	2.86645	2.24237	0.0255144	0.550014	2.23352	VSTM4
ENSG00000165637.13	-0.0572913	7.26779	-0.367405	0.713534	0.982651	-0.367114	VDAC2
ENSG00000165644.10	0.114458	1.18326	0.269292	0.787862	0.989548	0.269088	COMTD1
ENSG00000165650.12	-0.147907	3.93657	-0.504515	0.614211	0.967604	-0.504072	PDZD8
ENSG00000165655.17	0.159458	1.56538	0.411984	0.680592	0.976979	0.411655	ZNF503
ENSG00000165660.8	-0.0409362	4.02188	-0.181592	0.856008	0.992238	-0.181458	ABRAXAS2
ENSG00000165661.16	-0.433859	0.0241817	-0.789176	0.430514	0.920507	-0.788313	QSOX2
ENSG00000165669.14	0.077172	5.87583	0.551587	0.581577	0.962852	0.551083	FAM204A
ENSG00000165671.20	0.227434	4.7191	0.977478	0.328981	0.882689	0.976168	NSD1
ENSG00000165672.7	-0.0529302	6.75342	-0.270098	0.787245	0.989548	-0.269889	PRDX3
ENSG00000165675.16	0.071889	3.32678	0.269863	0.78742	0.989548	0.269662	ENOX2
ENSG00000165678.21	-0.108877	9.14455	-0.58841	0.556626	0.954676	-0.58786	GHITM
ENSG00000165682.14	-0.428135	0.560649	-0.955106	0.340145	0.887536	-0.953879	CLEC1B
ENSG00000165684.4	-0.173952	1.28982	-0.364976	0.715337	0.982802	-0.364698	SNAPC4
ENSG00000165685.8	1.12487	4.68394	4.94323	1.18203e-06	0.000679731	4.85863	TMEM52B
ENSG00000165688.12	0.279274	5.20352	1.41851	0.156882	0.779493	1.41564	PMPCA
ENSG00000165689.17	0.651557	2.2387	2.32449	0.0206351	0.511621	2.31459	ENTR1
ENSG00000165695.9	-0.619846	0.527051	-1.31854	0.188177	0.806491	-1.31599	AK8
ENSG00000165698.16	0.0620995	0.0979679	0.112319	0.910631	0.995365	0.112243	SPACA9
ENSG00000165699.14	-0.0474519	5.84775	-0.19642	0.844398	0.991696	-0.196271	TSC1
ENSG00000165702.14	-0.120932	1.37313	-0.296958	0.766666	0.989548	-0.296739	GFI1B
ENSG00000165704.15	0.142802	5.78864	0.715347	0.474873	0.935561	0.714572	HPRT1
ENSG00000165714.11	0.359129	3.40086	1.49458	0.135894	0.759471	1.49126	BORCS5
ENSG00000165724.6	0.580739	0.960013	1.28287	0.200342	0.811177	1.28058	ZMYND19
ENSG00000165730.16	0.110994	1.5013	0.252208	0.801016	0.989586	0.252032	STOX1
ENSG00000165732.13	-0.0820889	7.05813	-0.385629	0.700007	0.980243	-0.38531	DDX21
ENSG00000165733.8	0.0630269	5.47647	0.269111	0.787998	0.989548	0.268912	BMS1
ENSG00000165752.17	0.689916	0.886328	1.70141	0.0896838	0.699443	1.69707	STK32C
ENSG00000165757.9	0.53694	1.12816	1.32093	0.187329	0.805899	1.31852	JCAD
ENSG00000165762.3	-0.252327	2.27637	-0.754125	0.451279	0.929709	-0.753285	OR4K2
ENSG00000165775.18	-0.0224257	6.75083	-0.130049	0.896605	0.995365	-0.129951	FUNDC2
ENSG00000165782.10	0.249138	5.26106	0.704635	0.481486	0.937093	0.703915	PIP4P1
ENSG00000165792.17	0.291918	4.39124	1.35445	0.176471	0.798996	1.3517	METTL17
ENSG00000165795.23	0.233592	3.41791	0.587676	0.557125	0.954689	0.587118	NDRG2
ENSG00000165799.5	0.742603	1.37494	1.83351	0.0675083	0.664958	1.82827	RNASE7
ENSG00000165801.10	0.427742	3.78231	1.25647	0.209754	0.815005	1.25424	ARHGEF40
ENSG00000165802.22	0.388978	1.80715	0.865338	0.387432	0.905575	0.864283	NSMF
ENSG00000165804.16	0.562012	1.72738	1.42906	0.153816	0.777145	1.42618	ZNF219
ENSG00000165805.10	0.0934815	1.95224	0.245302	0.806359	0.989586	0.245126	C12orf50
ENSG00000165806.19	0.498167	4.18951	1.92861	0.0545965	0.634526	1.92207	CASP7
ENSG00000165807.8	0.208651	0.792115	0.504731	0.614054	0.967604	0.504295	PPP1R36
ENSG00000165813.20	0.302945	4.58302	1.7563	0.0798771	0.686433	1.7514	CCDC186
ENSG00000165816.13	-0.811633	1.37996	-2.04796	0.0412684	0.603408	-2.04082	VWA2
ENSG00000165819.12	0.340036	4.93946	1.84149	0.0664065	0.663914	1.83567	METTL3
ENSG00000165832.6	0.0624316	1.34266	0.149534	0.881214	0.994742	0.149431	TRUB1
ENSG00000165841.11	-0.416711	0.966646	-1.07564	0.282771	0.858219	-1.07411	CYP2C19
ENSG00000165861.14	-0.164284	5.12274	-0.554217	0.579776	0.961979	-0.553712	ZFYVE1
ENSG00000165863.17	0.11238	0.216263	0.260612	0.794536	0.989586	0.260425	C10orf82
ENSG00000165868.14	0.00623821	2.41249	0.0161059	0.987159	0.998982	0.0160951	HSPA12A
ENSG00000165874.13	-0.230066	1.20256	-0.522773	0.601447	0.966335	-0.522321	SHLD2P1
ENSG00000165886.5	0.322574	3.24218	0.840005	0.401454	0.912969	0.839027	UBTD1
ENSG00000165891.16	0.906714	3.00783	2.85848	0.0045084	0.278179	2.84021	E2F7
ENSG00000165895.19	0.416828	1.11517	0.905666	0.365702	0.896466	0.904554	ARHGAP42
ENSG00000165898.13	0.316164	5.17594	2.18761	0.029341	0.56645	2.17887	ISCA2
ENSG00000165899.11	-0.362727	0.329442	-0.916942	0.359761	0.896162	-0.915821	OTOGL
ENSG00000165914.15	-0.101704	4.63987	-0.353968	0.723573	0.982945	-0.353687	TTC7B
ENSG00000165915.14	0.147004	5.28686	0.559524	0.57616	0.961784	0.559002	SLC39A13
ENSG00000165916.8	0.0321389	7.50009	0.171489	0.863937	0.993183	0.171364	PSMC3
ENSG00000165923.16	-0.19363	1.36248	-0.549448	0.583036	0.962852	-0.548956	AGBL2
ENSG00000165929.13	-0.731988	0.0679694	-1.49093	0.136834	0.760525	-1.48768	TC2N
ENSG00000165934.12	0.357791	5.24184	1.51744	0.130053	0.756107	1.51389	CPSF2
ENSG00000165943.5	0.0152965	5.45688	0.0606734	0.951654	0.997159	0.0606296	MOAP1
ENSG00000165948.11	0.201577	1.04795	0.465994	0.641494	0.970032	0.465611	IFI27L1
ENSG00000165949.12	-0.0626323	4.59208	-0.148435	0.882086	0.994742	-0.148325	IFI27
ENSG00000165959.12	-0.333799	3.62242	-1.10127	0.271576	0.852388	-1.09944	CLMN
ENSG00000165966.15	-0.720245	0.349633	-1.49335	0.13619	0.759766	-1.49013	PDZRN4
ENSG00000165970.11	-0.793101	1.0935	-2.1109	0.0354572	0.591848	-2.1031	SLC6A5
ENSG00000165972.13	0.101292	0.39078	0.252593	0.80072	0.989586	0.252415	CCDC38
ENSG00000165973.18	-0.367769	0.486636	-1.01346	0.311497	0.872762	-1.01209	NELL1
ENSG00000165983.14	0.211275	3.21944	0.746267	0.455992	0.931016	0.745463	PTER
ENSG00000165995.20	0.276561	3.13431	0.867416	0.386269	0.90548	0.866404	CACNB2
ENSG00000165996.14	0.358098	2.02843	0.938778	0.348455	0.892587	0.93759	HACD1
ENSG00000165997.5	-0.349835	6.17507	-0.996725	0.319587	0.879644	-0.995307	ARL5B
ENSG00000166002.7	-0.173339	4.40513	-0.521263	0.602507	0.966419	-0.520799	SMCO4
ENSG00000166004.15	0.463333	2.86125	1.79184	0.0739744	0.679806	1.78677	CEP295
ENSG00000166006.13	-0.36723	-0.122769	-0.77887	0.436547	0.923019	-0.778037	KCNC2
ENSG00000166012.16	0.0841951	5.94623	0.4179	0.676282	0.976099	0.417542	TAF1D
ENSG00000166016.6	-0.4417	4.57035	-0.919722	0.358326	0.895633	-0.918559	ABTB2
ENSG00000166024.13	-0.28651	4.87982	-1.33283	0.183433	0.80588	-1.33026	R3HCC1L
ENSG00000166025.18	0.0962471	2.87009	0.263581	0.792248	0.989548	0.263393	AMOTL1
ENSG00000166033.13	-0.0135014	3.66053	-0.0335359	0.973267	0.997959	-0.0335115	HTRA1
ENSG00000166035.11	0.117796	1.63769	0.300912	0.763649	0.989548	0.300692	LIPC
ENSG00000166037.11	0.196468	4.49337	1.11794	0.264315	0.850327	1.11625	CEP57
ENSG00000166046.11	0.21519	3.62737	0.665894	0.505901	0.944746	0.665234	TCP11L2
ENSG00000166068.13	1.18001	4.54486	3.98172	8.25119e-05	0.0210999	3.93698	SPRED1
ENSG00000166069.13	0.0851044	0.182729	0.184789	0.853495	0.992238	0.184661	TMCO5A
ENSG00000166073.10	0.576474	2.03184	1.34995	0.177853	0.800338	1.3474	GPR176
ENSG00000166086.12	0.66594	3.30191	1.68629	0.092599	0.70415	1.68184	JAM3
ENSG00000166105.16	0.668884	1.76638	2.02761	0.0433064	0.604781	2.02074	GLB1L3
ENSG00000166106.3	0.389791	0.230735	0.677437	0.498554	0.943351	0.676767	ADAMTS15
ENSG00000166111.9	0.451331	1.80528	1.3735	0.17042	0.793743	1.37085	SVOP
ENSG00000166123.14	0.601298	2.75365	1.69674	0.0905777	0.701045	1.69236	GPT2
ENSG00000166128.13	-0.234087	7.15513	-1.15757	0.24781	0.840705	-1.15569	RAB8B
ENSG00000166130.15	0.0665585	4.60625	0.280595	0.779187	0.989548	0.280379	IKBIP
ENSG00000166133.18	0.382443	3.37107	1.4101	0.15936	0.781222	1.40723	RPUSD2
ENSG00000166135.14	0.0127513	6.24461	0.0618679	0.950703	0.997159	0.0618234	HIF1AN
ENSG00000166136.16	-0.117104	6.83329	-0.581478	0.561286	0.956993	-0.580932	NDUFB8
ENSG00000166140.17	0.425109	3.45298	1.73503	0.0836258	0.690978	1.73002	ZFYVE19
ENSG00000166145.14	1.25418	2.95451	3.44088	0.00064631	0.100437	3.4114	SPINT1
ENSG00000166147.13	0.215717	2.00254	0.610325	0.542011	0.951596	0.609774	FBN1
ENSG00000166148.3	-0.842524	1.50039	-2.07288	0.0388566	0.598992	-2.0657	AVPR1A
ENSG00000166153.16	0.584624	0.459587	1.32559	0.185792	0.80588	1.32313	DEPDC4
ENSG00000166164.15	0.413791	4.00945	1.91906	0.0557759	0.636076	1.91278	BRD7
ENSG00000166165.13	-0.291322	6.57166	-0.692912	0.488822	0.938101	-0.692183	CKB
ENSG00000166166.13	-0.045252	4.7682	-0.144032	0.885556	0.994742	-0.143929	TRMT61A
ENSG00000166167.18	0.150425	4.09242	0.583267	0.560075	0.955835	0.58273	BTRC
ENSG00000166169.17	0.318903	3.02022	1.15536	0.248684	0.84163	1.15355	POLL
ENSG00000166170.9	0.272235	5.33164	1.23526	0.217517	0.822021	1.23316	BAG5
ENSG00000166171.13	0.157081	1.40686	0.410695	0.681533	0.976979	0.410372	DPCD
ENSG00000166173.10	0.383294	2.44455	0.907705	0.364617	0.896404	0.906602	LARP6
ENSG00000166181.13	0.143904	6.27322	0.494763	0.621068	0.96835	0.494337	API5
ENSG00000166188.2	-0.217785	1.70063	-0.438792	0.661066	0.972277	-0.438441	ZNF319
ENSG00000166189.7	0.00878229	2.28503	0.0176095	0.98596	0.998982	0.0175973	HPS6
ENSG00000166192.15	1.10059	1.80188	3.16199	0.00169647	0.173067	3.13879	SENP8
ENSG00000166197.16	0.115847	5.9471	0.468394	0.639786	0.969802	0.467998	NOLC1
ENSG00000166199.13	0.122227	3.4488	0.566418	0.571456	0.960326	0.565908	ALKBH3
ENSG00000166200.15	-0.0747885	5.74504	-0.400416	0.689097	0.978398	-0.40008	COPS2
ENSG00000166206.15	-0.69429	2.41258	-1.90846	0.0571153	0.643315	-1.90243	GABRB3
ENSG00000166224.16	0.843705	6.10562	3.47231	0.000579094	0.0917888	3.44122	SGPL1
ENSG00000166225.8	0.0460339	4.63877	0.152661	0.878751	0.994635	0.152553	FRS2
ENSG00000166226.13	-0.00035053	7.15205	-0.00183728	0.998535	0.999683	-0.00183595	CCT2
ENSG00000166228.9	0.407613	3.56238	1.59711	0.111109	0.731434	1.59323	PCBD1
ENSG00000166233.15	0.215934	6.05123	1.00832	0.313979	0.873382	1.00691	ARIH1
ENSG00000166246.14	0.558973	0.539803	1.02149	0.307692	0.871033	1.02008	C16orf71
ENSG00000166250.12	0.40456	2.12284	1.015	0.310762	0.872762	1.01362	CLMP
ENSG00000166257.8	-0.0709527	2.25205	-0.212044	0.832189	0.989856	-0.211895	SCN3B
ENSG00000166260.11	0.335663	3.87534	1.46924	0.142654	0.764361	1.46598	COX11
ENSG00000166261.11	0.192702	3.47842	0.577575	0.563905	0.957514	0.57705	ZNF202
ENSG00000166262.15	0.452904	1.26162	1.10342	0.270554	0.852388	1.10179	FAM227B
ENSG00000166263.13	0.253683	3.2608	0.859594	0.390563	0.907449	0.858597	STXBP4
ENSG00000166266.14	0.246352	5.08486	1.36787	0.172198	0.794588	1.36517	CUL5
ENSG00000166272.18	-0.25082	5.53184	-0.916015	0.360287	0.896212	-0.914818	WBP1L
ENSG00000166275.15	0.031834	4.89245	0.200804	0.840969	0.990964	0.200655	BORCS7
ENSG00000166278.15	0.165338	3.65247	0.370661	0.711112	0.982509	0.370362	C2
ENSG00000166289.6	-0.00852808	0.559104	-0.0158227	0.987384	0.998982	-0.0158121	PLEKHF1
ENSG00000166292.12	0.255834	0.0126274	0.52615	0.599101	0.966066	0.525694	TMEM100
ENSG00000166295.9	0.0262963	5.85149	0.1718	0.863693	0.993183	0.171675	ANAPC16
ENSG00000166311.10	0.323816	2.22093	0.96357	0.335885	0.885737	0.962327	SMPD1
ENSG00000166313.19	0.534329	2.81029	1.43129	0.153194	0.77707	1.42834	APBB1
ENSG00000166317.12	0.734067	1.1417	1.71222	0.0876856	0.694075	1.70773	SYNPO2L
ENSG00000166321.14	0.643658	1.13814	1.77473	0.0767476	0.680825	1.76988	NUDT13
ENSG00000166323.13	0.641468	0.566666	1.47261	0.1417	0.764361	1.46949	C11orf65
ENSG00000166326.7	0.000851838	5.90175	0.00416696	0.996678	0.999683	0.00416401	TRIM44
ENSG00000166333.13	0.0607644	6.76195	0.244416	0.807048	0.989586	0.244236	ILK
ENSG00000166337.10	0.188014	4.49223	0.535859	0.592397	0.964497	0.535366	TAF10
ENSG00000166340.17	0.0704851	7.32675	0.340568	0.733641	0.983615	0.340287	TPP1
ENSG00000166341.8	-0.798951	2.12981	-1.53667	0.125235	0.753885	-1.53317	DCHS1
ENSG00000166343.10	0.554966	0.689029	1.2208	0.222925	0.825485	1.21879	MSS51
ENSG00000166347.19	0.0879052	4.45462	0.426588	0.669932	0.974343	0.426242	CYB5A
ENSG00000166348.18	0.0833528	3.54084	0.27444	0.783897	0.989548	0.274244	USP54
ENSG00000166349.9	0.358713	0.687203	0.827709	0.408372	0.915808	0.826761	RAG1
ENSG00000166352.16	-0.25206	1.02069	-0.611866	0.54101	0.951471	-0.611287	C11orf74
ENSG00000166377.20	0.146994	4.97281	0.604846	0.545655	0.952416	0.604284	ATP9B
ENSG00000166387.13	0.662513	3.68076	2.05731	0.0403675	0.603408	2.04997	PPFIBP2
ENSG00000166391.15	-0.772323	0.745974	-1.57765	0.115507	0.738158	-1.57391	MOGAT2
ENSG00000166394.15	-0.677577	2.2945	-1.45747	0.145836	0.766719	-1.4544	CYB5R2
ENSG00000166396.13	-0.743664	2.33797	-1.54201	0.124016	0.752659	-1.53813	SERPINB7
ENSG00000166398.12	0.0998907	3.90191	0.347509	0.728408	0.983266	0.347244	KIAA0355
ENSG00000166401.14	-0.00586821	7.02703	-0.0378311	0.969844	0.997959	-0.0378034	SERPINB8
ENSG00000166402.8	-0.553673	1.15852	-1.12696	0.26049	0.847882	-1.12523	TUB
ENSG00000166405.15	0.132334	2.28822	0.375387	0.707587	0.98197	0.375099	RIC3
ENSG00000166407.14	-0.839146	0.0592102	-1.50471	0.133293	0.756659	-1.50124	LMO1
ENSG00000166411.14	0.14824	6.0759	0.842345	0.400151	0.911461	0.841351	IDH3A
ENSG00000166415.15	-0.103095	0.164333	-0.248632	0.803781	0.989586	-0.248456	WDR72
ENSG00000166428.13	0.0309522	2.84498	0.0613527	0.951115	0.997159	0.0613072	PLD4
ENSG00000166432.15	0.0183436	1.99147	0.0433459	0.965449	0.997486	0.0433163	ZMAT1
ENSG00000166435.15	-0.417427	4.29465	-1.98974	0.0474192	0.612958	-1.98254	XRRA1
ENSG00000166436.16	0.353909	2.55616	1.02891	0.304181	0.868784	1.02751	TRIM66
ENSG00000166439.6	0.170357	1.81096	0.352612	0.72459	0.982945	0.352331	RNF169
ENSG00000166441.13	-0.0146479	7.41339	-0.0827208	0.934122	0.996774	-0.0826597	RPL27A
ENSG00000166444.19	0.0949134	2.72105	0.23853	0.811602	0.989586	0.23836	ST5
ENSG00000166446.15	-0.160902	3.56804	-0.471151	0.637823	0.969292	-0.470745	CDYL2
ENSG00000166448.14	0.433334	0.290099	1.00229	0.316848	0.87668	1.00096	TMEM130
ENSG00000166450.13	-0.55905	2.31005	-1.58137	0.114626	0.737725	-1.57774	PRTG
ENSG00000166451.13	0.151319	3.47031	0.592703	0.553738	0.953953	0.592168	CENPN
ENSG00000166452.11	0.232716	3.91015	1.04175	0.298247	0.867306	1.0402	AKIP1
ENSG00000166454.10	-0.0404646	3.89864	-0.129805	0.896796	0.995365	-0.12971	ATMIN
ENSG00000166455.13	0.190369	0.464459	0.315274	0.752727	0.987795	0.315046	C16orf46
ENSG00000166471.11	-0.209732	5.11865	-0.951637	0.341913	0.887671	-0.950393	TMEM41B
ENSG00000166473.17	-0.729037	2.81504	-1.90563	0.0574961	0.643761	-1.89952	PKD1L2
ENSG00000166477.13	0.15594	4.08398	0.78748	0.431494	0.920896	0.786637	LEO1
ENSG00000166478.10	0.0611005	4.8569	0.286324	0.774797	0.989548	0.286106	ZNF143
ENSG00000166479.10	0.0682561	4.26815	0.235885	0.813657	0.989586	0.235711	TMX3
ENSG00000166483.11	0.484051	4.00315	1.52428	0.128309	0.756107	1.5208	WEE1
ENSG00000166484.20	-0.472235	3.32148	-1.19584	0.232519	0.832149	-1.19389	MAPK7
ENSG00000166501.13	-0.526175	4.7237	-1.7451	0.0818712	0.690146	-1.73993	PRKCB
ENSG00000166503.9	0.48945	4.34786	2.06413	0.039708	0.601411	2.05677	HDGFL3
ENSG00000166507.17	-0.00958895	4.47179	-0.0211008	0.983177	0.998982	-0.0210861	NDST2
ENSG00000166508.17	0.101928	4.72211	0.381647	0.702945	0.981486	0.381348	MCM7
ENSG00000166509.11	-0.0978345	-0.0120705	-0.236499	0.813176	0.989586	-0.236331	CLEC3A
ENSG00000166523.7	-0.64404	3.08923	-1.50114	0.134255	0.756659	-1.49753	CLEC4E
ENSG00000166526.17	-0.0946881	4.94569	-0.457087	0.647894	0.970711	-0.45669	ZNF3
ENSG00000166527.8	-1.1212	0.0867619	-1.83443	0.0674483	0.664958	-1.82867	CLEC4D
ENSG00000166529.14	0.36732	3.39111	1.42004	0.156419	0.778199	1.41722	ZSCAN21
ENSG00000166532.16	0.310162	4.60932	1.54331	0.123648	0.752465	1.53964	RIMKLB
ENSG00000166535.20	0.170862	1.45217	0.468346	0.63981	0.969802	0.467965	A2ML1
ENSG00000166546.14	0.424144	1.69561	1.03028	0.30356	0.868784	1.02883	BEAN1
ENSG00000166548.15	0.493174	3.53293	1.65108	0.0996216	0.716133	1.64669	TK2
ENSG00000166557.13	0.258031	4.88723	1.02091	0.307996	0.871183	1.01944	TMED3
ENSG00000166562.9	-0.0453231	6.48701	-0.246286	0.805609	0.989586	-0.246095	SEC11C
ENSG00000166573.5	-0.886387	2.35386	-2.16218	0.0312282	0.573045	-2.15415	GALR1
ENSG00000166575.17	0.566046	3.44372	1.87902	0.0610323	0.652657	1.87326	TMEM135
ENSG00000166578.10	-0.0213716	0.527598	-0.0448711	0.964234	0.997159	-0.0448407	IQCD
ENSG00000166579.15	-0.00392167	6.80967	-0.0192036	0.984689	0.998982	-0.0191903	NDEL1
ENSG00000166582.10	0.911227	1.45943	2.32379	0.0206885	0.511981	2.31362	CENPV
ENSG00000166592.12	0.0805748	5.02473	0.155507	0.876511	0.994635	0.155394	RRAD
ENSG00000166595.12	0.0926903	5.95073	0.43654	0.662713	0.972395	0.43617	CIAO2B
ENSG00000166598.15	-0.0703639	8.65363	-0.296839	0.766762	0.989548	-0.296613	HSP90B1
ENSG00000166619.14	0.0506598	4.81286	0.234268	0.814916	0.989586	0.234089	BLCAP
ENSG00000166664.13	0.134727	3.65941	0.421862	0.673371	0.975642	0.421526	CHRFAM7A
ENSG00000166669.13	0.121298	4.38057	0.451037	0.652256	0.970932	0.45063	ATF7IP2
ENSG00000166670.10	-0.173853	7.61068	-0.413569	0.679453	0.976807	-0.41321	MMP10
ENSG00000166676.16	0.325151	2.23333	0.994676	0.320531	0.880588	0.993367	TVP23A
ENSG00000166681.13	-0.295669	2.36458	-0.791364	0.429256	0.920266	-0.790465	BEX3
ENSG00000166685.12	-0.125274	4.40615	-0.422099	0.673211	0.975642	-0.421745	COG1
ENSG00000166689.16	0.758789	1.43209	1.64154	0.101522	0.71896	1.63752	PLEKHA7
ENSG00000166704.11	-0.148554	3.09107	-0.492443	0.622699	0.96835	-0.492029	ZNF606
ENSG00000166710.19	-0.0190297	12.2375	-0.0845785	0.932644	0.996613	-0.0845191	B2M
ENSG00000166716.10	0.00219483	4.4298	0.00684695	0.994541	0.99958	0.00684227	ZNF592
ENSG00000166734.20	0.034618	5.24375	0.13666	0.89138	0.994742	0.136558	CASC4
ENSG00000166736.11	-0.385253	-0.0381481	-0.842981	0.399786	0.911201	-0.842004	HTR3A
ENSG00000166741.7	0.270459	1.07591	0.563702	0.573295	0.961121	0.563206	NNMT
ENSG00000166747.12	-0.347326	6.00188	-1.16102	0.246419	0.840339	-1.15909	AP1G1
ENSG00000166750.10	-0.108466	4.84629	-0.37953	0.704531	0.981648	-0.379211	SLFN5
ENSG00000166762.18	0.608692	3.13105	2.27634	0.0233987	0.529202	2.26686	CATSPER2
ENSG00000166770.10	0.264379	2.73375	0.612554	0.54055	0.951471	0.611982	ZNF667-AS1
ENSG00000166780.11	-0.281652	1.39365	-0.566602	0.571341	0.960326	-0.566077	C16orf45
ENSG00000166783.22	-0.145996	4.09304	-0.530674	0.595974	0.965018	-0.530199	MARF1
ENSG00000166788.10	0.116817	3.47594	0.538672	0.590457	0.964435	0.538174	SAAL1
ENSG00000166794.4	0.122857	8.71848	0.63172	0.527975	0.950357	0.6311	PPIB
ENSG00000166797.11	0.157842	5.92629	0.773601	0.439667	0.924849	0.772756	CIAO2A
ENSG00000166801.15	-0.408913	3.91261	-1.44866	0.148346	0.770463	-1.4454	FAM111A
ENSG00000166803.13	0.106886	0.803338	0.231421	0.817115	0.989586	0.231257	PCLAF
ENSG00000166816.14	0.0933781	1.45143	0.214071	0.830614	0.98977	0.213915	LDHD
ENSG00000166819.12	-0.597243	0.278356	-1.45813	0.145654	0.76648	-1.45505	PLIN1
ENSG00000166821.9	-0.0816478	1.8662	-0.166471	0.867877	0.993768	-0.166356	PEX11A
ENSG00000166822.13	-0.0403087	6.14869	-0.312071	0.755164	0.987795	-0.311837	TMEM170A
ENSG00000166825.14	2.29054	4.54106	5.52017	6.64845e-08	5.79594e-05	5.40042	ANPEP
ENSG00000166833.21	0.239046	3.10663	0.745445	0.456481	0.931033	0.744655	NAV2
ENSG00000166839.17	0.651152	3.74443	2.62547	0.00902046	0.386013	2.61128	ANKDD1A
ENSG00000166840.13	-0.584856	1.09405	-1.43566	0.15196	0.776289	-1.43264	GLYATL1
ENSG00000166845.15	-0.414589	2.00365	-1.20132	0.230411	0.830752	-1.1993	C18orf54
ENSG00000166847.10	0.058833	6.12192	0.472635	0.636764	0.969292	0.472228	DCTN5
ENSG00000166848.6	-0.102527	5.95472	-0.329828	0.741724	0.984426	-0.329571	TERF2IP
ENSG00000166851.15	0.507203	0.986416	1.3382	0.181638	0.804741	1.33573	PLK1
ENSG00000166855.9	0.164032	4.84428	0.790363	0.42983	0.920507	0.789482	CLPX
ENSG00000166860.3	0.100632	3.35972	0.271209	0.786382	0.989548	0.271012	ZBTB39
ENSG00000166881.10	-0.212159	6.2188	-0.725047	0.468906	0.934448	-0.72426	NEMP1
ENSG00000166886.13	0.158749	3.65286	0.507287	0.612256	0.967604	0.506855	NAB2
ENSG00000166887.15	0.148106	4.85857	0.463858	0.64304	0.970298	0.463452	VPS39
ENSG00000166888.12	0.00516285	6.24299	0.0168169	0.986592	0.998982	0.0168052	STAT6
ENSG00000166889.14	-0.354747	3.78048	-1.36999	0.171538	0.793904	-1.36728	PATL1
ENSG00000166896.8	0.441379	2.55106	1.45118	0.147593	0.770238	1.44809	ATP23
ENSG00000166900.17	-0.12014	6.27414	-0.406089	0.684921	0.976979	-0.405758	STX3
ENSG00000166902.5	0.180754	4.3061	1.00976	0.313277	0.873128	1.00837	MRPL16
ENSG00000166908.18	0.103537	4.91178	0.332787	0.739494	0.98423	0.332523	PIP4K2C
ENSG00000166912.17	-0.0086604	4.6843	-0.0289136	0.97695	0.998353	-0.0288934	MTMR10
ENSG00000166913.13	-0.00443547	8.25696	-0.0321694	0.974356	0.99814	-0.0321459	YWHAB
ENSG00000166920.12	-0.378141	9.01533	-1.37208	0.170942	0.793743	-1.36918	C15orf48
ENSG00000166922.8	0.179223	1.56703	0.460434	0.645492	0.970535	0.460034	SCG5
ENSG00000166923.11	-0.0945716	3.7698	-0.291394	0.770921	0.989548	-0.29117	GREM1
ENSG00000166925.9	0.59527	2.99599	2.05365	0.0407271	0.603408	2.0463	TSC22D4
ENSG00000166927.13	0.726396	7.39671	3.7584	0.000200624	0.0432332	3.71823	MS4A7
ENSG00000166928.10	0.71011	3.44209	2.07839	0.0383925	0.596702	2.07064	MS4A14
ENSG00000166938.13	0.0459224	3.22617	0.147418	0.882885	0.994742	0.147313	DIS3L
ENSG00000166946.14	-0.0419151	6.45624	-0.29649	0.767026	0.989548	-0.296267	CCNDBP1
ENSG00000166949.16	0.185686	3.56818	0.641955	0.521306	0.94922	0.641333	SMAD3
ENSG00000166963.13	0.378794	3.19052	1.04357	0.297358	0.867189	1.04212	MAP1A
ENSG00000166965.12	0.509885	2.02794	1.39917	0.162622	0.784678	1.39631	RCCD1
ENSG00000166971.17	-0.023889	3.55515	-0.104633	0.916726	0.996311	-0.104558	AKTIP
ENSG00000166974.12	-0.349605	6.73119	-1.68657	0.0925834	0.70415	-1.68192	MAPRE2
ENSG00000166979.13	0.0567287	1.33965	0.125164	0.900461	0.995365	0.125079	EVA1C
ENSG00000166984.11	-0.668098	-0.0871664	-1.39319	0.164396	0.786471	-1.39044	TCP10L2
ENSG00000166986.15	-0.0065031	7.21209	-0.0246825	0.980322	0.998982	-0.0246656	MARS
ENSG00000166987.15	0.264423	2.19975	0.734496	0.463114	0.93284	0.73373	MBD6
ENSG00000166997.8	0.572297	1.56052	1.61251	0.107737	0.728364	1.60845	CNPY4
ENSG00000167004.13	0.0557681	8.61749	0.18029	0.857029	0.992238	0.180158	PDIA3
ENSG00000167005.14	-0.0780019	5.33689	-0.503	0.615268	0.967604	-0.502568	NUDT21
ENSG00000167034.10	-0.783338	5.07229	-2.31949	0.0209608	0.512563	-2.30869	NKX3-1
ENSG00000167037.18	-0.0118103	2.96237	-0.0361301	0.971198	0.997959	-0.0361057	SGSM1
ENSG00000167065.13	-0.0416014	4.20743	-0.188126	0.850889	0.992238	-0.187984	DUSP18
ENSG00000167074.15	0.215832	2.08615	0.488547	0.625447	0.96835	0.488145	TEF
ENSG00000167077.13	-0.191722	5.37577	-0.807765	0.419801	0.917535	-0.806766	MEI1
ENSG00000167080.8	-0.236495	1.34547	-0.643139	0.52053	0.948706	-0.642529	B4GALNT2
ENSG00000167081.17	0.491419	3.00459	2.1022	0.0362168	0.594301	2.09448	PBX3
ENSG00000167083.7	0.100487	1.42993	0.246531	0.805414	0.989586	0.246346	GNGT2
ENSG00000167085.11	0.057569	6.22023	0.329071	0.742301	0.984426	0.328808	PHB
ENSG00000167088.11	0.204416	6.35692	1.28875	0.198336	0.808992	1.28631	SNRPD1
ENSG00000167106.12	0.336169	2.17612	0.786322	0.432177	0.920896	0.785472	FAM102A
ENSG00000167107.12	0.338128	0.952932	0.676644	0.499059	0.943401	0.675972	ACSF2
ENSG00000167110.17	-0.418557	4.51067	-2.14074	0.0329622	0.578519	-2.13254	GOLGA2
ENSG00000167112.10	0.14023	4.95282	0.618541	0.536608	0.951471	0.617951	TRUB2
ENSG00000167113.11	0.203666	4.14193	1.06443	0.287839	0.860181	1.06287	COQ4
ENSG00000167114.13	0.479541	2.18248	1.23336	0.21824	0.82233	1.23122	SLC27A4
ENSG00000167117.9	-0.146002	0.344215	-0.342924	0.731849	0.983615	-0.342667	ANKRD40CL
ENSG00000167118.10	0.302282	4.01444	1.12054	0.263213	0.849492	1.11883	URM1
ENSG00000167123.19	0.494898	1.42425	1.01164	0.312392	0.872863	1.01021	CERCAM
ENSG00000167130.18	0.101056	3.37626	0.393019	0.694534	0.980029	0.39271	DOLPP1
ENSG00000167173.19	-0.361243	3.07559	-0.965704	0.334824	0.88553	-0.964443	C15orf39
ENSG00000167182.15	0.0883536	3.22438	0.259936	0.795057	0.989586	0.259749	SP2
ENSG00000167186.11	0.274384	4.24258	1.21063	0.226828	0.829495	1.20857	COQ7
ENSG00000167191.12	-0.116635	2.59919	-0.282983	0.777353	0.989548	-0.28277	GPRC5B
ENSG00000167193.8	-0.119177	6.17116	-0.490191	0.624306	0.96835	-0.489756	CRK
ENSG00000167196.14	0.322098	4.90393	2.08942	0.037372	0.594571	2.08168	FBXO22
ENSG00000167202.11	0.203674	3.53181	0.654966	0.512918	0.946762	0.654301	TBC1D2B
ENSG00000167207.13	0.738091	3.64744	2.40295	0.016789	0.47845	2.3913	NOD2
ENSG00000167208.15	0.227629	3.07429	0.577298	0.564107	0.957514	0.576752	SNX20
ENSG00000167216.16	0.0547618	0.0213919	0.0966182	0.923082	0.996613	0.0965517	KATNAL2
ENSG00000167220.12	0.142474	3.83773	0.596957	0.55092	0.953104	0.596382	HDHD2
ENSG00000167232.14	0.0314958	4.895	0.118905	0.905417	0.995365	0.118821	ZNF91
ENSG00000167244.20	0.227673	1.71548	0.490925	0.623768	0.96835	0.490517	IGF2
ENSG00000167257.11	-0.0282331	2.62471	-0.0918402	0.926874	0.996613	-0.0917783	RNF214
ENSG00000167258.13	0.0742556	4.18125	0.307423	0.758698	0.988725	0.307191	CDK12
ENSG00000167261.14	0.172365	2.64731	0.469644	0.6389	0.969528	0.469237	DPEP2
ENSG00000167264.18	0.319567	3.07324	1.32661	0.185498	0.80588	1.32401	DUS2
ENSG00000167272.10	0.154445	3.57469	0.685478	0.493484	0.940756	0.684777	POP5
ENSG00000167280.16	0.00792635	2.71037	0.0183821	0.985345	0.998982	0.0183688	ENGASE
ENSG00000167281.19	0.484499	1.80418	1.19306	0.233632	0.832788	1.19106	RBFOX3
ENSG00000167283.8	-0.0525429	6.87405	-0.255717	0.79832	0.989586	-0.255522	ATP5MG
ENSG00000167291.16	0.482884	2.84014	1.11669	0.264865	0.850327	1.11496	TBC1D16
ENSG00000167302.10	-0.869591	1.89877	-2.05234	0.040852	0.603408	-2.04503	TEPSIN
ENSG00000167306.20	0.550253	1.36096	1.30065	0.194192	0.808	1.29828	MYO5B
ENSG00000167315.18	0.102007	5.752	0.471129	0.637838	0.969292	0.470724	ACAA2
ENSG00000167323.11	0.0436492	3.02862	0.121892	0.903053	0.995365	0.121806	STIM1
ENSG00000167325.15	0.10811	3.86734	0.384929	0.700521	0.980535	0.384617	RRM1
ENSG00000167332.8	-0.267923	0.669848	-0.663706	0.507281	0.944816	-0.663078	OR51E2
ENSG00000167333.13	-0.00226162	2.61519	-0.005405	0.99569	0.999683	-0.00540132	TRIM68
ENSG00000167355.8	-0.750724	0.21157	-1.88669	0.0599821	0.648727	-1.88093	OR51B5
ENSG00000167363.14	0.44957	0.602221	1.11814	0.264243	0.850327	1.11642	FN3K
ENSG00000167371.20	-0.233385	0.883835	-0.453834	0.650222	0.970711	-0.453453	PRRT2
ENSG00000167377.18	0.683306	3.14904	2.21017	0.0277132	0.562249	2.20132	ZNF23
ENSG00000167378.8	-0.432867	6.03728	-1.57821	0.115409	0.738158	-1.57434	IRGQ
ENSG00000167380.16	0.132179	3.74496	0.606511	0.544543	0.951778	0.605957	ZNF226
ENSG00000167384.10	0.880664	1.93021	2.48777	0.0132884	0.446394	2.47594	ZNF180
ENSG00000167394.13	0.37547	3.03408	0.8998	0.368809	0.897983	0.898707	ZNF668
ENSG00000167395.10	-0.172175	3.50531	-0.382338	0.702432	0.981363	-0.38204	ZNF646
ENSG00000167397.15	0.233091	4.84772	1.07187	0.284487	0.859334	1.07029	VKORC1
ENSG00000167419.10	0.172899	1.65509	0.450789	0.652401	0.970932	0.450429	LPO
ENSG00000167447.12	0.155632	4.59306	0.526466	0.598891	0.966066	0.525995	SMG8
ENSG00000167460.16	0.17289	7.32066	0.661	0.509068	0.94544	0.66029	TPM4
ENSG00000167461.12	0.499182	6.51442	2.99727	0.00290728	0.230408	2.97738	RAB8A
ENSG00000167468.16	0.800302	7.68551	4.16273	3.96525e-05	0.0120714	4.1095	GPX4
ENSG00000167470.12	0.484458	2.62929	1.40984	0.159423	0.781222	1.40702	MIDN
ENSG00000167483.18	-0.0496297	1.89465	-0.133062	0.89422	0.995156	-0.132967	FAM129C
ENSG00000167487.12	-0.577349	3.45097	-1.34913	0.178144	0.800756	-1.34649	KLHL26
ENSG00000167491.17	-0.0153441	4.54945	-0.0560075	0.955366	0.997159	-0.0559692	GATAD2A
ENSG00000167508.12	0.269306	4.14424	1.14756	0.251946	0.84511	1.14564	MVD
ENSG00000167515.10	0.0180822	4.84147	0.0880034	0.929924	0.996613	0.0879408	TRAPPC2L
ENSG00000167522.16	-0.0370147	5.8039	-0.174763	0.861364	0.992238	-0.174638	ANKRD11
ENSG00000167523.13	0.0807871	2.63495	0.243803	0.807518	0.989586	0.243629	SPATA33
ENSG00000167524.14	-0.171531	2.73022	-0.533989	0.593691	0.964574	-0.533494	RSKR
ENSG00000167525.13	0.0307057	0.511594	0.0772629	0.938456	0.997159	0.0772104	PROCA1
ENSG00000167526.13	0.129783	7.60807	0.634389	0.526254	0.950139	0.633734	RPL13
ENSG00000167528.12	-0.191524	3.67756	-0.614005	0.539605	0.951471	-0.61341	ZNF641
ENSG00000167531.6	0.0582946	0.172478	0.140251	0.888538	0.994742	0.140155	LALBA
ENSG00000167535.8	-0.461524	2.0256	-1.13447	0.257353	0.847378	-1.13267	CACNB3
ENSG00000167536.14	0.250948	1.31097	0.475723	0.634571	0.969292	0.475303	DHRS13
ENSG00000167543.16	0.367371	3.60847	0.772187	0.440509	0.925449	0.771334	TP53I13
ENSG00000167548.15	0.101113	3.94725	0.289334	0.772491	0.989548	0.289118	KMT2D
ENSG00000167549.18	0.14883	0.886057	0.318991	0.74992	0.987349	0.318745	CORO6
ENSG00000167550.11	0.091208	2.17779	0.289734	0.772186	0.989548	0.289516	RHEBL1
ENSG00000167552.14	0.625037	7.15293	2.85604	0.00454177	0.278179	2.83786	TUBA1A
ENSG00000167553.15	0.119937	8.12829	0.504294	0.61437	0.967604	0.503845	TUBA1C
ENSG00000167554.15	0.79915	1.44513	2.12165	0.0345142	0.587668	2.11401	ZNF610
ENSG00000167555.14	0.165491	3.20758	0.582604	0.560507	0.956233	0.582088	ZNF528
ENSG00000167562.12	0.193627	4.48792	0.958949	0.338209	0.886875	0.957711	ZNF701
ENSG00000167565.13	0.470988	4.43401	2.0551	0.0405815	0.603408	2.04778	SERTAD3
ENSG00000167566.17	-0.315363	3.85574	-0.780642	0.435524	0.922497	-0.779774	NCKAP5L
ENSG00000167578.18	0.194852	5.29846	1.10753	0.268819	0.852253	1.10579	RAB4B
ENSG00000167595.15	0.725735	2.54058	2.20135	0.028328	0.565599	2.19271	PROSER3
ENSG00000167600.14	0.538636	3.2942	1.50948	0.132064	0.756411	1.50601	CYP2S1
ENSG00000167601.12	-0.0131156	6.5139	-0.0352745	0.971881	0.997959	-0.0352492	AXL
ENSG00000167604.14	0.189443	5.65919	0.614492	0.53928	0.951471	0.613902	AD000864.1
ENSG00000167612.13	0.0633992	0.966424	0.12346	0.901811	0.995365	0.123374	ANKRD33
ENSG00000167613.16	0.770232	6.43941	2.70453	0.0071836	0.341313	2.68821	LAIR1
ENSG00000167614.13	-0.506606	1.03646	-1.17399	0.241162	0.839417	-1.17209	TTYH1
ENSG00000167615.16	-0.00403678	2.67608	-0.00734578	0.994143	0.999511	-0.00734066	LENG8
ENSG00000167625.10	-0.263375	3.6341	-0.837678	0.402753	0.914522	-0.836714	ZNF526
ENSG00000167632.15	0.473385	2.75917	1.3289	0.184707	0.80588	1.3264	TRAPPC9
ENSG00000167634.12	-0.860697	0.0727386	-1.81687	0.0700468	0.666921	-1.81161	NLRP7
ENSG00000167635.11	-0.143486	5.48981	-0.609567	0.542537	0.951736	-0.60898	ZNF146
ENSG00000167637.17	0.122206	3.31045	0.404194	0.686304	0.977233	0.403875	ZNF283
ENSG00000167642.13	2.43756	5.32904	12.5202	3.43448e-30	3.29349e-26	11.4171	SPINT2
ENSG00000167645.17	0.863119	4.32931	3.61648	0.000342437	0.0626161	3.58088	YIF1B
ENSG00000167654.18	-0.872058	0.0689601	-1.60127	0.110179	0.731434	-1.59739	ATCAY
ENSG00000167657.14	-0.129808	3.3925	-0.319697	0.749383	0.98712	-0.319453	DAPK3
ENSG00000167658.16	-0.286412	5.76792	-0.715025	0.475055	0.935561	-0.714279	EEF2
ENSG00000167664.8	0.75756	0.517853	1.44029	0.150673	0.774738	1.43716	TMIGD2
ENSG00000167670.16	0.614544	1.8798	1.66513	0.096714	0.71062	1.661	CHAF1A
ENSG00000167671.12	-0.525941	2.97714	-1.79234	0.0738963	0.679637	-1.78725	UBXN6
ENSG00000167674.15	0.317378	2.79451	0.786044	0.432347	0.920896	0.785182	HDGFL2
ENSG00000167676.4	-0.153298	1.23802	-0.28624	0.77486	0.989548	-0.286024	PLIN4
ENSG00000167680.16	0.581592	4.87538	2.02033	0.0440787	0.604781	2.01334	SEMA6B
ENSG00000167685.15	-0.641695	2.59934	-1.38564	0.166691	0.789766	-1.38291	ZNF444
ENSG00000167693.17	0.142396	1.81683	0.352124	0.724946	0.98301	0.351857	NXN
ENSG00000167695.15	0.275582	2.27546	0.811258	0.417762	0.917228	0.81031	FAM57A
ENSG00000167699.13	0.196042	5.47354	1.37667	0.169466	0.79273	1.37392	GLOD4
ENSG00000167700.9	0.0176847	1.24607	0.0335549	0.97325	0.997959	0.033532	MFSD3
ENSG00000167703.14	0.0420157	4.99042	0.124032	0.901362	0.995365	0.123941	SLC43A2
ENSG00000167705.12	0.130353	2.98658	0.399138	0.690028	0.978849	0.398817	RILP
ENSG00000167716.18	0.37836	3.50407	1.03036	0.303519	0.868784	1.02892	WDR81
ENSG00000167720.13	-0.142218	3.22294	-0.554358	0.579688	0.961979	-0.55384	SRR
ENSG00000167721.10	0.0463635	5.87502	0.162555	0.87096	0.993981	0.16244	TSR1
ENSG00000167723.14	0.428555	1.58813	1.19423	0.233136	0.832641	1.19232	TRPV3
ENSG00000167733.13	-0.0752723	0.335919	-0.145247	0.884596	0.994742	-0.145146	HSD11B1L
ENSG00000167740.9	-0.352946	3.11399	-1.17563	0.240524	0.839417	-1.17368	CYB5D2
ENSG00000167741.10	-0.495499	0.164332	-1.13559	0.256874	0.846782	-1.13381	GGT6
ENSG00000167747.14	-0.0254407	4.5829	-0.0839864	0.933113	0.996613	-0.0839285	C19orf48
ENSG00000167751.13	0.312513	1.01396	0.802803	0.422601	0.917894	0.801917	KLK2
ENSG00000167766.18	0.160708	4.33476	0.746884	0.455628	0.931016	0.746065	ZNF83
ENSG00000167770.11	0.162882	6.56737	1.20675	0.228313	0.829791	1.20472	OTUB1
ENSG00000167772.12	1.66084	1.73063	4.63421	5.00523e-06	0.00218171	4.56457	ANGPTL4
ENSG00000167775.11	-0.0147018	2.80372	-0.045331	0.963868	0.997159	-0.0453002	CD320
ENSG00000167778.9	0.0183712	5.51125	0.0528634	0.95787	0.997159	0.0528271	SPRYD3
ENSG00000167785.9	0.0865241	3.66887	0.267978	0.788869	0.989548	0.267779	ZNF558
ENSG00000167792.12	0.388955	4.85846	1.87885	0.061092	0.652657	1.87283	NDUFV1
ENSG00000167797.7	0.240965	7.16138	1.10053	0.271832	0.852388	1.09885	CDK2AP2
ENSG00000167807.15	-0.111338	0.197182	-0.205122	0.837587	0.990508	-0.204981	AC011511.1
ENSG00000167815.12	0.124743	4.23026	0.589006	0.556245	0.954551	0.588428	PRDX2
ENSG00000167840.13	0.513959	3.28405	2.14384	0.0327191	0.576764	2.13551	ZNF232
ENSG00000167842.15	0.0200821	5.56899	0.0886959	0.929374	0.996613	0.088633	MIS12
ENSG00000167850.3	0.606302	5.35132	2.3402	0.0198067	0.505821	2.32999	CD300C
ENSG00000167851.14	0.558102	6.98856	1.74427	0.0819844	0.690146	1.73929	CD300A
ENSG00000167858.13	-0.504733	0.623519	-0.940949	0.347364	0.89203	-0.939714	TEKT1
ENSG00000167861.16	0.425066	1.13657	0.910156	0.36332	0.896404	0.909058	HID1
ENSG00000167862.10	0.218886	3.47875	0.875445	0.381921	0.904058	0.874363	MRPL58
ENSG00000167863.12	0.128553	6.1919	0.693176	0.488658	0.938101	0.692445	ATP5PD
ENSG00000167880.7	-0.427914	0.725083	-0.865822	0.387156	0.905575	-0.864786	EVPL
ENSG00000167881.15	0.00756269	6.56409	0.0267974	0.978636	0.998638	0.0267786	SRP68
ENSG00000167895.14	0.600886	2.02374	1.32471	0.186131	0.80588	1.32211	TMC8
ENSG00000167900.12	1.16935	0.238386	2.45697	0.0144653	0.45416	2.4455	TK1
ENSG00000167904.15	0.36672	4.30901	1.80469	0.0719473	0.673111	1.79945	TMEM68
ENSG00000167914.11	-0.231866	0.496368	-0.493437	0.621997	0.96835	-0.493022	GSDMA
ENSG00000167920.8	0.244758	2.79999	0.779292	0.436315	0.923019	0.77843	TMEM99
ENSG00000167925.16	-0.380742	2.04434	-0.869138	0.385337	0.904719	-0.868105	GHDC
ENSG00000167930.16	0.17736	3.64588	0.541846	0.588276	0.964046	0.541336	FAM234A
ENSG00000167962.14	-0.0568008	0.92995	-0.125296	0.900357	0.995365	-0.12521	ZNF598
ENSG00000167964.12	0.446987	1.47842	1.20903	0.227458	0.829791	1.20693	RAB26
ENSG00000167965.18	0.447242	3.83368	1.84732	0.0655082	0.659518	1.84177	MLST8
ENSG00000167967.16	0.242385	3.94066	0.790889	0.429519	0.920507	0.790015	E4F1
ENSG00000167969.13	0.549104	2.51495	1.38007	0.168443	0.792583	1.37722	ECI1
ENSG00000167972.14	-0.0671281	0.968506	-0.130504	0.89624	0.995365	-0.130412	ABCA3
ENSG00000167977.9	0.182821	4.54355	0.466467	0.641161	0.970032	0.466076	KCTD5
ENSG00000167978.17	-0.02678	7.32384	-0.0753714	0.939962	0.997159	-0.0753182	SRRM2
ENSG00000167981.7	0.408443	3.68338	1.39388	0.164198	0.786449	1.39109	ZNF597
ENSG00000167984.18	-0.654427	1.41555	-1.48238	0.139088	0.764299	-1.4792	NLRC3
ENSG00000167985.6	0.0425514	4.9097	0.216031	0.829081	0.989586	0.21588	SDHAF2
ENSG00000167986.13	-0.105965	6.71541	-0.345248	0.730109	0.983615	-0.344981	DDB1
ENSG00000167987.11	-0.219571	3.01125	-0.560623	0.57539	0.961784	-0.560131	VPS37C
ENSG00000167992.13	1.09649	1.20755	2.58286	0.010177	0.404109	2.56976	VWCE
ENSG00000167994.12	0.349242	2.14006	0.652212	0.514669	0.947338	0.651585	RAB3IL1
ENSG00000167995.16	-0.12929	6.457	-0.675957	0.499519	0.943401	-0.675246	BEST1
ENSG00000167996.16	-0.0508944	14.7094	-0.144041	0.885552	0.994742	-0.143934	FTH1
ENSG00000168000.14	0.524937	4.47686	2.46353	0.0142311	0.451436	2.45138	BSCL2
ENSG00000168002.12	0.102435	5.86179	0.463915	0.642993	0.970298	0.463518	POLR2G
ENSG00000168003.16	0.2928	9.52518	1.20513	0.22894	0.829896	1.20309	SLC3A2
ENSG00000168010.11	0.0893459	3.65686	0.27302	0.785005	0.989548	0.272803	ATG16L2
ENSG00000168014.16	0.219305	4.21415	0.870269	0.384716	0.90464	0.869239	C2CD3
ENSG00000168016.14	-0.0907196	3.34868	-0.279698	0.779871	0.989548	-0.279487	TRANK1
ENSG00000168026.18	0.539724	2.37226	1.5244	0.128243	0.756107	1.52107	TTC21A
ENSG00000168028.14	-0.221025	6.61091	-0.927504	0.354312	0.894742	-0.926257	RPSA
ENSG00000168036.18	0.00519292	7.85088	0.0157651	0.987431	0.998982	0.015754	CTNNB1
ENSG00000168038.11	0.501269	1.8055	1.54857	0.122343	0.752465	1.54501	ULK4
ENSG00000168040.4	-0.26194	2.34805	-0.518467	0.604454	0.966419	-0.518006	FADD
ENSG00000168056.15	0.206338	2.81935	0.589658	0.5558	0.954551	0.589091	LTBP3
ENSG00000168060.16	-0.369439	0.225698	-0.689758	0.490782	0.93911	-0.689066	NAALADL1
ENSG00000168062.10	1.22066	2.84926	2.5565	0.0109714	0.414373	2.54361	BATF2
ENSG00000168065.15	0.0415333	0.384648	0.0855059	0.931905	0.996613	0.0854478	SLC22A11
ENSG00000168066.20	-0.0685936	5.51654	-0.229235	0.818814	0.989586	-0.22907	SF1
ENSG00000168067.12	0.449713	3.06358	1.47256	0.141761	0.764361	1.46926	MAP4K2
ENSG00000168071.22	0.338699	3.1819	0.794558	0.427405	0.919873	0.79364	CCDC88B
ENSG00000168077.14	0.652763	0.497274	1.33536	0.18258	0.805358	1.33285	SCARA3
ENSG00000168079.17	-0.379027	1.11501	-0.831167	0.406418	0.915734	-0.830214	SCARA5
ENSG00000168090.10	0.0393149	5.8725	0.252061	0.80114	0.989586	0.251872	COPS6
ENSG00000168092.14	-0.222043	6.47964	-1.02241	0.307313	0.87047	-1.02088	PAFAH1B2
ENSG00000168096.14	0.175166	3.2184	0.554444	0.579605	0.961946	0.553961	ANKS3
ENSG00000168101.14	0.319958	4.17533	1.14137	0.25448	0.84511	1.13954	NUDT16L1
ENSG00000168116.14	0.136685	3.3843	0.523434	0.600991	0.966223	0.522976	KIAA1586
ENSG00000168118.11	0.277432	4.16315	1.2027	0.229885	0.830752	1.20065	RAB4A
ENSG00000168122.4	-0.601697	0.682927	-1.2814	0.200851	0.811177	-1.27913	ZNF355P
ENSG00000168137.15	0.278848	5.47716	1.34025	0.181004	0.804692	1.33767	SETD5
ENSG00000168140.5	-0.272988	1.66631	-0.498859	0.618182	0.968321	-0.498428	VASN
ENSG00000168143.9	0.178257	1.85695	0.491101	0.623643	0.96835	0.490694	FAM83B
ENSG00000168152.13	0.281329	1.7092	0.719255	0.472431	0.934644	0.718529	THAP9
ENSG00000168159.12	0.652588	1.78127	1.60324	0.109797	0.731434	1.59911	RNF187
ENSG00000168172.9	-0.102049	6.02521	-0.516987	0.605484	0.966419	-0.51653	HOOK3
ENSG00000168175.15	-0.0255929	6.94026	-0.151534	0.87964	0.994742	-0.151425	MAPK1IP1L
ENSG00000168209.5	0.11499	8.2384	0.370541	0.711208	0.982509	0.370234	DDIT4
ENSG00000168214.20	0.480717	5.97428	3.40458	0.000736851	0.108708	3.37549	RBPJ
ENSG00000168216.12	0.021591	5.46363	0.117632	0.906422	0.995365	0.117553	LMBRD1
ENSG00000168228.15	0.324332	3.59125	1.42465	0.155121	0.777882	1.42167	ZCCHC4
ENSG00000168229.3	-0.18868	0.27141	-0.429706	0.667657	0.973994	-0.429366	PTGDR
ENSG00000168234.13	0.247124	2.749	0.774257	0.439288	0.924849	0.773396	TTC39C
ENSG00000168237.18	-0.00376562	2.77182	-0.00983421	0.992159	0.998982	-0.00982766	GLYCTK
ENSG00000168243.11	0.402364	2.63472	1.12648	0.260701	0.847882	1.12474	GNG4
ENSG00000168246.6	-0.0389839	4.59734	-0.141222	0.887775	0.994742	-0.14112	UBTD2
ENSG00000168255.20	0.19127	2.47612	0.600165	0.548771	0.953025	0.599603	POLR2J3
ENSG00000168256.18	0.10695	6.04083	0.623193	0.533565	0.951471	0.622574	NKIRAS2
ENSG00000168259.15	0.219988	6.50232	1.75932	0.0794145	0.685622	1.75409	DNAJC7
ENSG00000168263.9	-0.936188	0.127996	-2.02052	0.0440616	0.604781	-2.0135	KCNV2
ENSG00000168264.10	0.362043	4.38578	1.59968	0.110594	0.731434	1.59553	IRF2BP2
ENSG00000168268.11	0.110404	0.91636	0.233591	0.81543	0.989586	0.233426	NT5DC2
ENSG00000168273.8	0.208268	3.89503	0.893925	0.371964	0.899043	0.8928	SMIM4
ENSG00000168275.15	0.342265	5.21888	1.96987	0.049608	0.622223	1.96333	COA6
ENSG00000168280.17	-0.429778	1.67977	-0.941729	0.346958	0.89203	-0.940505	KIF5C
ENSG00000168282.5	0.67542	4.95366	1.33398	0.183039	0.80588	1.33146	MGAT2
ENSG00000168283.14	0.343104	4.17816	1.04861	0.295066	0.864381	1.04707	BMI1
ENSG00000168286.2	0.197423	2.67284	0.478108	0.632876	0.969111	0.477683	THAP11
ENSG00000168288.13	0.0739083	6.79738	0.395217	0.692917	0.979966	0.3949	MMADHC
ENSG00000168291.13	0.172549	5.3973	1.01299	0.311752	0.872762	1.01155	PDHB
ENSG00000168297.15	0.0156868	3.76116	0.0604239	0.951852	0.997159	0.0603807	PXK
ENSG00000168298.6	0.497528	0.305121	0.991087	0.322298	0.880709	0.989747	HIST1H1E
ENSG00000168300.14	0.116857	4.3561	0.520884	0.602776	0.966419	0.520413	PCMTD1
ENSG00000168301.13	0.487316	3.08181	1.94401	0.0526531	0.629023	1.93776	KCTD6
ENSG00000168303.8	0.394082	4.94671	2.36799	0.0184349	0.498107	2.35676	MPLKIP
ENSG00000168306.13	-0.0690613	0.865154	-0.14421	0.885413	0.994742	-0.14411	ACOX2
ENSG00000168309.18	0.152342	2.67142	0.299384	0.764821	0.989548	0.299156	FAM107A
ENSG00000168310.11	0.00398282	5.13073	0.0209269	0.983316	0.998982	0.0209119	IRF2
ENSG00000168314.17	-0.0497787	2.67452	-0.0881888	0.929775	0.996613	-0.0881285	MOBP
ENSG00000168329.13	0.0189946	4.71414	0.0549269	0.956229	0.997159	0.0548859	CX3CR1
ENSG00000168334.9	-0.252729	7.20213	-0.528216	0.597691	0.965812	-0.527724	XIRP1
ENSG00000168356.11	-0.562359	1.32258	-1.63387	0.103134	0.71896	-1.62984	SCN11A
ENSG00000168374.11	-0.0663013	8.22032	-0.378255	0.705462	0.981648	-0.377958	ARF4
ENSG00000168385.18	-0.0519692	7.16847	-0.231642	0.816951	0.989586	-0.231468	SEPT2
ENSG00000168386.18	0.204481	4.62414	0.792811	0.428445	0.920038	0.791855	FILIP1L
ENSG00000168389.17	-0.101758	7.87733	-0.354037	0.723517	0.982945	-0.353762	MFSD2A
ENSG00000168393.13	0.176121	3.91735	0.720561	0.471649	0.934644	0.719799	DTYMK
ENSG00000168394.11	0.279969	6.67904	0.728393	0.466861	0.934079	0.727595	TAP1
ENSG00000168395.15	0.244643	4.06936	1.16279	0.245655	0.839676	1.16097	ING5
ENSG00000168397.17	0.207872	6.09319	1.01173	0.312331	0.872863	1.01034	ATG4B
ENSG00000168398.6	-0.0261797	1.2743	-0.058234	0.953594	0.997159	-0.0581938	BDKRB2
ENSG00000168404.13	0.597213	4.7768	2.45121	0.0147317	0.455792	2.43891	MLKL
ENSG00000168405.17	-0.673567	1.78045	-1.51555	0.130523	0.75616	-1.51204	CMAHP
ENSG00000168411.14	0.0360327	4.74836	0.143517	0.885965	0.994742	0.143412	RFWD3
ENSG00000168418.7	-0.823674	1.64302	-2.01132	0.045037	0.606734	-2.00431	KCNG4
ENSG00000168421.13	0.0869692	5.71779	0.393955	0.69385	0.980029	0.393635	RHOH
ENSG00000168434.13	0.0168997	3.31881	0.0544649	0.956595	0.997159	0.0544267	COG7
ENSG00000168438.15	0.260567	3.84834	1.28623	0.19915	0.809904	1.28398	CDC40
ENSG00000168439.16	0.276257	7.37713	1.23589	0.21733	0.822021	1.23366	STIP1
ENSG00000168453.15	0.539597	0.109482	1.03118	0.303136	0.868784	1.02973	HR
ENSG00000168454.11	-0.272845	1.48558	-0.634457	0.526182	0.950139	-0.633845	TXNDC2
ENSG00000168461.13	0.158688	6.97158	0.723742	0.469712	0.934448	0.722948	RAB31
ENSG00000168476.12	0.827435	3.07455	2.44973	0.0147683	0.455792	2.43801	REEP4
ENSG00000168477.19	-0.589133	1.11165	-1.23383	0.218072	0.82233	-1.23167	TNXB
ENSG00000168487.19	-0.130146	1.29907	-0.274309	0.784	0.989548	-0.274111	BMP1
ENSG00000168488.18	-0.0705911	3.37562	-0.190461	0.849051	0.992238	-0.190329	ATXN2L
ENSG00000168490.14	2.32109e-05	-0.0103793	3.98413e-05	0.999968	0.999984	3.98146e-05	PHYHIP
ENSG00000168495.13	-0.00611593	4.90043	-0.0203791	0.983752	0.998982	-0.0203647	POLR3D
ENSG00000168496.4	0.128049	4.4667	0.542833	0.58757	0.963905	0.542361	FEN1
ENSG00000168502.17	0.355651	1.39565	0.846156	0.398008	0.910263	0.845185	MTCL1
ENSG00000168517.10	0.862224	1.74491	2.85211	0.00458337	0.278179	2.83494	HEXIM2
ENSG00000168522.13	0.28355	6.07179	1.36414	0.173368	0.795411	1.36146	FNTA
ENSG00000168528.12	0.117659	0.537058	0.216215	0.828948	0.989586	0.216052	SERINC2
ENSG00000168538.16	0.102644	4.15461	0.308275	0.758059	0.988496	0.308031	TRAPPC11
ENSG00000168539.4	0.851555	0.128224	1.46934	0.142588	0.764361	1.46622	CHRM1
ENSG00000168556.7	0.0401192	3.46018	0.140246	0.888547	0.994742	0.140143	ING2
ENSG00000168564.6	-0.0796621	6.80544	-0.32305	0.746852	0.986691	-0.322793	CDKN2AIP
ENSG00000168566.13	0.259609	3.70342	1.48753	0.137748	0.761809	1.48423	SNRNP48
ENSG00000168569.7	0.368257	3.68168	1.74722	0.0814296	0.68799	1.74245	TMEM223
ENSG00000168575.10	0.180658	4.44088	0.677607	0.49844	0.943351	0.676947	SLC20A2
ENSG00000168591.16	0.174592	5.4343	0.96065	0.337378	0.886315	0.959359	TMUB2
ENSG00000168594.15	-0.318819	1.07491	-0.795711	0.426702	0.919873	-0.794848	ADAM29
ENSG00000168610.14	0.0730344	7.50818	0.264338	0.791672	0.989548	0.26414	STAT3
ENSG00000168612.4	0.400889	2.87325	1.57118	0.116983	0.740959	1.56756	ZSWIM1
ENSG00000168615.12	0.15728	7.25983	0.500209	0.617237	0.968089	0.49977	ADAM9
ENSG00000168621.15	-0.958863	0.691497	-2.1386	0.0331167	0.580042	-2.13067	GDNF
ENSG00000168631.12	-1.00693	1.68061	-2.49472	0.0130463	0.443371	-2.4825	MUCL3
ENSG00000168646.13	0.196906	1.20491	0.403886	0.68653	0.977233	0.403569	AXIN2
ENSG00000168653.11	0.227349	6.46522	0.98205	0.326769	0.882312	0.980643	NDUFS5
ENSG00000168658.18	-0.664041	1.69006	-1.77533	0.07668	0.680825	-1.77028	VWA3B
ENSG00000168661.14	0.427316	2.30406	1.2201	0.223201	0.825654	1.21806	ZNF30
ENSG00000168672.4	0.361977	1.83083	0.829049	0.407614	0.915808	0.8281	FAM84B
ENSG00000168675.18	0.240038	4.73559	1.01304	0.31173	0.872762	1.0116	LDLRAD4
ENSG00000168676.11	0.388776	1.14714	0.916891	0.359792	0.896162	0.915762	KCTD19
ENSG00000168679.18	0.73705	1.8771	2.38058	0.0177807	0.489965	2.37015	SLC16A4
ENSG00000168685.15	-0.4392	2.81945	-1.09483	0.274364	0.85273	-1.09307	IL7R
ENSG00000168701.19	-0.0279964	6.99476	-0.130831	0.895986	0.995365	-0.130734	TMEM208
ENSG00000168702.17	-0.0288169	0.821644	-0.0690385	0.944996	0.997159	-0.0689921	LRP1B
ENSG00000168710.18	0.0358116	5.29754	0.157902	0.874622	0.994635	0.157791	AHCYL1
ENSG00000168724.16	0.501336	3.8921	1.97905	0.0485585	0.618807	1.97245	DNAJC21
ENSG00000168734.14	-0.137619	1.9496	-0.456515	0.648295	0.970711	-0.456131	PKIG
ENSG00000168743.12	0.483249	1.25973	1.18032	0.238616	0.838324	1.17845	NPNT
ENSG00000168758.11	0.289768	2.7822	0.862888	0.388764	0.907117	0.861861	SEMA4C
ENSG00000168763.16	0.193761	2.02224	0.448331	0.654182	0.97138	0.44796	CNNM3
ENSG00000168765.17	0.357398	3.0208	1.17474	0.240918	0.839417	1.1727	GSTM4
ENSG00000168769.13	0.0927122	5.39881	0.421978	0.6733	0.975642	0.421624	TET2
ENSG00000168772.11	-0.632546	1.71498	-1.73134	0.0842246	0.690978	-1.72668	CXXC4
ENSG00000168778.12	-0.0919507	2.11242	-0.265877	0.790483	0.989548	-0.265684	TCTN2
ENSG00000168781.22	0.0166785	3.80464	0.0467482	0.96274	0.997159	0.0467158	PPIP5K1
ENSG00000168785.8	0.236469	2.81237	0.602842	0.546985	0.952509	0.602284	TSPAN5
ENSG00000168792.5	0.558224	3.32993	1.90737	0.0572892	0.643492	1.9011	ABHD15
ENSG00000168795.5	-0.15432	2.96262	-0.446412	0.655559	0.971553	-0.446053	ZBTB5
ENSG00000168802.13	0.204225	5.4646	0.539325	0.589996	0.964318	0.538842	CHTF8
ENSG00000168803.15	0.24947	3.5777	1.00398	0.31604	0.876036	1.00263	ADAL
ENSG00000168806.7	0.094282	3.93417	0.283627	0.776858	0.989548	0.283416	LCMT2
ENSG00000168807.16	0.501674	3.8754	2.0047	0.0457328	0.609895	1.99785	SNTB2
ENSG00000168813.17	0.380373	3.09328	1.26664	0.206099	0.814165	1.26437	ZNF507
ENSG00000168818.10	0.23215	4.56274	1.29488	0.196167	0.808741	1.29255	STX18
ENSG00000168826.16	0.0803658	3.49986	0.286099	0.774967	0.989548	0.285884	ZBTB49
ENSG00000168827.14	0.0556601	5.66862	0.245891	0.805909	0.989586	0.245707	GFM1
ENSG00000168843.14	0.0343905	0.330908	0.0638275	0.949143	0.997159	0.0637832	FSTL5
ENSG00000168872.17	0.326942	5.0336	1.49222	0.136514	0.760221	1.4889	DDX19A
ENSG00000168874.13	0.413778	1.51197	0.881379	0.378682	0.902091	0.880328	ATOH8
ENSG00000168876.9	0.116606	4.54452	0.729872	0.465932	0.934059	0.729114	ANKRD49
ENSG00000168883.20	0.177518	5.37397	0.908664	0.364142	0.896404	0.907502	USP39
ENSG00000168884.14	0.100266	5.20584	0.301064	0.763539	0.989548	0.300836	TNIP2
ENSG00000168887.11	-0.125797	4.88336	-0.561096	0.575103	0.961697	-0.560551	C2orf68
ENSG00000168890.14	0.555906	4.02248	2.01592	0.0445488	0.605715	2.00889	TMEM150A
ENSG00000168894.9	-0.124197	6.38697	-0.580729	0.561797	0.956993	-0.580174	RNF181
ENSG00000168899.5	0.101999	3.07943	0.226751	0.820744	0.989586	0.226588	VAMP5
ENSG00000168903.8	0.0332407	0.285687	0.0723594	0.942356	0.997159	0.0723091	BTNL3
ENSG00000168904.15	0.366817	3.72301	1.63518	0.102865	0.71896	1.63112	LRRC28
ENSG00000168906.13	0.260817	7.37724	0.923277	0.356493	0.895188	0.922069	MAT2A
ENSG00000168907.13	-0.275484	0.607911	-0.608875	0.542983	0.951778	-0.608308	PLA2G4F
ENSG00000168916.15	0.465141	0.963004	1.09089	0.276031	0.853014	1.08928	ZNF608
ENSG00000168917.9	0.365386	3.82664	1.28917	0.19815	0.808741	1.28684	SLC35G2
ENSG00000168918.14	0.721344	4.56524	2.11724	0.0349556	0.587879	2.10887	INPP5D
ENSG00000168924.15	-0.310735	4.5502	-0.933886	0.351009	0.892641	-0.932634	LETM1
ENSG00000168930.13	-0.322492	0.346806	-0.656106	0.512164	0.946218	-0.655471	TRIM49
ENSG00000168936.11	-0.112431	2.43594	-0.229055	0.818959	0.989586	-0.228884	TMEM129
ENSG00000168938.5	-0.104792	0.290869	-0.187523	0.851356	0.992238	-0.187388	PPIC
ENSG00000168939.11	-0.524994	0.340226	-1.32835	0.184894	0.80588	-1.32584	SPRY3
ENSG00000168939.11_PAR_Y	-0.524994	0.340226	-1.32835	0.184894	0.80588	-1.32584	SPRY3
ENSG00000168944.15	0.452314	2.16861	1.22439	0.221603	0.825485	1.22228	CEP120
ENSG00000168952.15	-0.274772	1.45599	-0.738682	0.460567	0.932265	-0.737914	STXBP6
ENSG00000168958.19	0.0377036	5.76974	0.214714	0.830116	0.989586	0.214553	MFF
ENSG00000168961.17	0.40306	4.64281	1.28951	0.198062	0.808741	1.28709	LGALS9
ENSG00000168970.22	0.321555	2.53909	0.741214	0.459037	0.931875	0.740433	JMJD7-PLA2G4B
ENSG00000168994.13	0.0917319	4.04797	0.230668	0.817702	0.989586	0.230502	PXDC1
ENSG00000168995.13	0.0174182	2.13037	0.0456743	0.963597	0.997159	0.0456407	SIGLEC7
ENSG00000169016.17	0.288607	5.34659	1.55956	0.11974	0.745615	1.55587	E2F6
ENSG00000169018.6	0.048891	5.87969	0.172103	0.863454	0.993183	0.171979	FEM1B
ENSG00000169019.11	0.258418	4.59723	1.09305	0.2751	0.85273	1.09139	COMMD8
ENSG00000169020.10	0.0623458	4.91945	0.266541	0.789976	0.989548	0.266342	ATP5ME
ENSG00000169021.6	0.186409	6.43938	0.76506	0.444738	0.927097	0.764218	UQCRFS1
ENSG00000169026.12	-0.11219	1.6333	-0.231295	0.817219	0.989586	-0.231124	SLC49A3
ENSG00000169031.19	-0.270245	0.869964	-0.731982	0.464637	0.933704	-0.731233	COL4A3
ENSG00000169032.9	-0.0286597	5.44654	-0.075926	0.939519	0.997159	-0.0758742	MAP2K1
ENSG00000169040.14	-0.393661	0.642588	-0.985586	0.324973	0.881675	-0.98429	PMCHL2
ENSG00000169045.17	-0.2296	7.45633	-0.947742	0.343915	0.889264	-0.946459	HNRNPH1
ENSG00000169047.5	0.518141	1.26772	1.32924	0.184574	0.80588	1.3268	IRS1
ENSG00000169057.22	0.0447735	5.11227	0.232476	0.8163	0.989586	0.232306	MECP2
ENSG00000169062.15	0.421016	4.28394	2.49829	0.0129167	0.442595	2.48606	UPF3A
ENSG00000169071.15	-0.770453	0.230187	-1.24942	0.212298	0.816164	-1.24727	ROR2
ENSG00000169075.7	-0.762229	-0.0185736	-1.69297	0.0912981	0.703498	-1.68859	Z99496.1
ENSG00000169083.16	-0.679895	3.23646	-2.03603	0.0424834	0.604781	-2.02875	AR
ENSG00000169084.13	0.0469274	2.36192	0.179772	0.857434	0.992238	0.179641	DHRSX
ENSG00000169084.13_PAR_Y	0.0469274	2.36192	0.179772	0.857434	0.992238	0.179641	DHRSX
ENSG00000169085.13	-0.864539	0.403498	-1.6218	0.105688	0.721264	-1.61788	VXN
ENSG00000169087.11	0.0945109	4.8519	0.542204	0.588023	0.963905	0.541703	HSPBAP1
ENSG00000169093.16	0.210715	3.44787	0.919369	0.358518	0.895633	0.918192	ASMTL
ENSG00000169093.16_PAR_Y	0.210715	3.44787	0.919369	0.358518	0.895633	0.918192	ASMTL
ENSG00000169100.14	0.0408648	6.50555	0.206647	0.836404	0.990443	0.206496	SLC25A6
ENSG00000169100.14_PAR_Y	0.0408648	6.50555	0.206647	0.836404	0.990443	0.206496	SLC25A6
ENSG00000169105.7	0.772352	1.21122	1.88635	0.0600163	0.648727	1.88067	CHST14
ENSG00000169116.11	-0.224298	4.00722	-0.767572	0.443262	0.926791	-0.766696	PARM1
ENSG00000169118.18	0.375103	4.6225	1.602	0.110032	0.731434	1.59805	CSNK1G1
ENSG00000169122.11	0.381903	3.7037	1.35914	0.175003	0.797177	1.3563	FAM110B
ENSG00000169131.13	-0.103414	3.61575	-0.4352	0.663686	0.972609	-0.434829	ZNF354A
ENSG00000169136.11	0.114001	3.23426	0.407397	0.68396	0.976979	0.407065	ATF5
ENSG00000169139.12	0.162404	5.79464	0.95858	0.338409	0.886875	0.957314	UBE2V2
ENSG00000169155.10	-0.0745811	7.04846	-0.331772	0.740264	0.984426	-0.331504	ZBTB43
ENSG00000169169.14	-0.252325	1.21685	-0.576127	0.564884	0.957785	-0.575602	CPT1C
ENSG00000169180.11	-0.307697	4.80547	-1.00425	0.315921	0.876036	-1.00288	XPO6
ENSG00000169181.13	0.138003	0.224714	0.293749	0.769112	0.989548	0.293536	GSG1L
ENSG00000169184.6	-0.566258	1.46367	-1.25463	0.210411	0.815436	-1.25244	MN1
ENSG00000169188.5	0.501455	4.26709	2.02882	0.0431961	0.604781	2.02181	APEX2
ENSG00000169189.17	0.348793	4.469	1.85363	0.0646176	0.658781	1.84789	NSMCE1
ENSG00000169193.12	0.148115	3.3999	0.68768	0.492088	0.940203	0.686991	CCDC126
ENSG00000169203.16	-0.0441915	3.77879	-0.135417	0.892358	0.994742	-0.135321	NPIPB12
ENSG00000169208.2	0.582846	1.05674	1.53524	0.125607	0.754938	1.53166	OR10G3
ENSG00000169213.7	-0.601698	2.82379	-1.75864	0.079465	0.685622	-1.7538	RAB3B
ENSG00000169217.9	0.0998046	5.61271	0.523207	0.601149	0.966223	0.522748	CD2BP2
ENSG00000169218.14	0.424559	0.209272	0.882128	0.378271	0.902017	0.881086	RSPO1
ENSG00000169220.18	1.00452	1.15757	1.92349	0.0552189	0.635497	1.91715	RGS14
ENSG00000169221.14	-0.0991507	3.75198	-0.362132	0.717457	0.982945	-0.36186	TBC1D10B
ENSG00000169223.15	0.18518	7.21619	0.87939	0.379772	0.902957	0.878317	LMAN2
ENSG00000169224.13	-0.158235	0.141739	-0.334776	0.737989	0.983643	-0.334517	GCSAML
ENSG00000169228.14	0.194286	4.52818	0.675724	0.499665	0.943401	0.675017	RAB24
ENSG00000169230.10	-0.0143836	7.16711	-0.0324576	0.974125	0.998125	-0.032435	PRELID1
ENSG00000169231.13	-0.567541	0.505853	-0.958871	0.338262	0.886875	-0.957604	THBS3
ENSG00000169239.13	0.228164	3.39806	0.853057	0.394167	0.908151	0.852084	CA5B
ENSG00000169241.19	0.430505	5.43581	2.94634	0.00342596	0.255738	2.92669	SLC50A1
ENSG00000169242.12	1.07775	1.86991	2.39012	0.017331	0.483127	2.37961	EFNA1
ENSG00000169245.6	0.288125	5.55836	0.370574	0.711169	0.982509	0.370286	CXCL10
ENSG00000169246.16	0.274393	4.45461	0.917896	0.359285	0.895644	0.916729	NPIPB3
ENSG00000169247.12	-0.345639	2.73571	-1.02965	0.30383	0.868784	-1.02825	SH3TC2
ENSG00000169248.12	0.142867	0.6405	0.174898	0.861256	0.992238	0.174775	CXCL11
ENSG00000169249.12	0.151343	3.22503	0.705211	0.481135	0.937093	0.704478	ZRSR2
ENSG00000169251.12	0.120365	5.18606	0.487922	0.625901	0.96835	0.487504	NMD3
ENSG00000169252.5	0.141475	6.11343	0.531061	0.595727	0.965018	0.530555	ADRB2
ENSG00000169255.15	1.30787	3.56208	4.02954	6.76519e-05	0.0182746	3.9844	B3GALNT1
ENSG00000169282.17	0.621275	1.86324	1.91787	0.0558952	0.636279	1.91185	KCNAB1
ENSG00000169288.18	0.151501	3.19356	0.648511	0.517091	0.947338	0.647836	MRPL1
ENSG00000169291.10	0.537975	3.25763	1.97335	0.0492139	0.619786	1.96673	SHE
ENSG00000169299.14	0.455688	3.50692	1.90073	0.0581421	0.643948	1.89462	PGM2
ENSG00000169302.16	-0.807515	1.63935	-2.15957	0.0314539	0.573045	-2.15128	STK32A
ENSG00000169306.9	-0.23781	0.798247	-0.600779	0.548353	0.952918	-0.600229	IL1RAPL1
ENSG00000169313.9	1.45419	3.50644	4.3591	1.74106e-05	0.00618365	4.29575	P2RY12
ENSG00000169327.5	-0.846634	1.10327	-1.8339	0.0674641	0.664958	-1.82857	OR5AU1
ENSG00000169330.8	-0.54104	0.880025	-1.09989	0.272099	0.852388	-1.09824	MINAR1
ENSG00000169347.16	-1.10429	0.437986	-2.80463	0.00530512	0.301713	-2.7879	GP2
ENSG00000169359.15	0.188211	5.2257	0.824218	0.410368	0.916064	0.823245	SLC33A1
ENSG00000169371.13	0.282844	4.40986	1.71346	0.0874784	0.694075	1.70885	SNUPN
ENSG00000169372.13	0.232145	2.67429	0.907273	0.364875	0.896404	0.906115	CRADD
ENSG00000169375.15	-0.0123609	5.05772	-0.0416065	0.966835	0.997629	-0.0415785	SIN3A
ENSG00000169379.15	0.0400115	3.94421	0.184043	0.854082	0.992238	0.183912	ARL13B
ENSG00000169385.3	-0.302198	1.85009	-0.703785	0.482052	0.937093	-0.703005	RNASE2
ENSG00000169397.3	0.578753	0.796331	1.1017	0.271328	0.852388	1.10001	RNASE3
ENSG00000169398.19	0.27313	4.14456	0.965536	0.334922	0.88553	0.964248	PTK2
ENSG00000169403.12	-0.110626	7.46822	-0.441159	0.659361	0.972089	-0.440795	PTAFR
ENSG00000169410.9	-0.114735	4.31293	-0.343944	0.731096	0.983615	-0.343668	PTPN9
ENSG00000169413.3	0.135009	2.16972	0.362353	0.717309	0.982945	0.362057	RNASE6
ENSG00000169429.11	-0.627504	14.3238	-1.88218	0.0606542	0.651336	-1.87601	CXCL8
ENSG00000169432.15	-0.292235	1.29887	-0.7653	0.444577	0.927075	-0.764486	SCN9A
ENSG00000169435.14	-0.572311	1.07118	-1.5149	0.13065	0.75616	-1.51154	RASSF6
ENSG00000169436.17	-0.100656	0.060104	-0.176272	0.860177	0.992238	-0.176148	COL22A1
ENSG00000169439.12	0.935994	5.52924	2.94521	0.00344024	0.255738	2.92539	SDC2
ENSG00000169442.9	0.106485	1.261	0.222024	0.824426	0.989586	0.221856	CD52
ENSG00000169446.5	0.0125971	3.48933	0.0409703	0.967342	0.997757	0.0409423	MMGT1
ENSG00000169490.17	0.155983	6.16343	0.859867	0.390442	0.907449	0.858815	TM2D2
ENSG00000169495.5	0.743086	0.576914	1.48684	0.137919	0.761809	1.48359	HTRA4
ENSG00000169499.15	-0.144968	3.65181	-0.636132	0.525084	0.950139	-0.635528	PLEKHA2
ENSG00000169504.15	-0.174515	6.50494	-0.597488	0.550552	0.953025	-0.596933	CLIC4
ENSG00000169508.7	0.55193	8.31419	2.04919	0.0412063	0.603408	2.04145	GPR183
ENSG00000169515.7	-0.388695	0.059651	-0.796039	0.426527	0.919873	-0.795148	CCDC8
ENSG00000169519.21	0.324546	2.98545	1.09997	0.272068	0.852388	1.09831	METTL15
ENSG00000169554.20	-0.306554	7.13092	-1.39818	0.162948	0.784678	-1.39522	ZEB2
ENSG00000169564.6	0.286717	6.15781	1.41716	0.157304	0.780153	1.4142	PCBP1
ENSG00000169567.11	0.0361994	7.3773	0.184678	0.853591	0.992238	0.184539	HINT1
ENSG00000169570.10	0.337773	1.911	0.829704	0.407236	0.915808	0.828767	DTWD2
ENSG00000169592.15	0.14816	1.40066	0.380482	0.703804	0.981648	0.380191	INO80E
ENSG00000169594.13	-0.400775	0.478832	-0.833609	0.405043	0.915556	-0.832648	BNC1
ENSG00000169598.15	0.135857	2.58843	0.436115	0.663004	0.972474	0.43577	DFFB
ENSG00000169599.12	0.148199	4.48454	0.73352	0.463721	0.932939	0.732733	NFU1
ENSG00000169604.19	0.611831	2.1326	1.7195	0.0863425	0.691581	1.71502	ANTXR1
ENSG00000169607.13	-0.660198	1.61358	-1.90042	0.0581649	0.643948	-1.89445	CKAP2L
ENSG00000169609.14	0.331389	4.65758	1.79704	0.0731601	0.676864	1.79183	C15orf40
ENSG00000169612.4	-0.0368598	5.83925	-0.224419	0.822563	0.989586	-0.224249	RAMAC
ENSG00000169621.10	0.21918	1.74173	0.65159	0.515066	0.947338	0.65097	APLF
ENSG00000169627.8	0.377382	4.63936	1.38116	0.168115	0.792197	1.37828	BOLA2B
ENSG00000169629.11	0.0834045	3.95613	0.225246	0.821917	0.989586	0.22508	RGPD8
ENSG00000169635.10	0.0516949	2.02028	0.139512	0.88912	0.994742	0.139418	HIC2
ENSG00000169641.13	0.142127	5.81928	0.735863	0.462311	0.932821	0.735047	LUZP1
ENSG00000169660.16	0.502879	1.8355	1.5102	0.131893	0.756411	1.50668	HEXD
ENSG00000169668.11	0.0498088	2.19845	0.123519	0.901765	0.995365	0.123432	BCRP2
ENSG00000169679.14	0.00306708	1.57493	0.00813239	0.993516	0.999194	0.0081269	BUB1
ENSG00000169682.18	0.130991	5.80767	0.431586	0.666301	0.973299	0.43123	SPNS1
ENSG00000169689.15	0.309348	3.86578	1.12156	0.262802	0.849218	1.11979	CENPX
ENSG00000169692.13	0.495648	3.71748	1.32644	0.185558	0.80588	1.32383	AGPAT2
ENSG00000169696.16	0.0730305	3.8234	0.294725	0.768373	0.989548	0.294503	ASPSCR1
ENSG00000169710.9	0.044343	1.12054	0.0776823	0.938123	0.997159	0.0776298	FASN
ENSG00000169714.16	0.0413375	8.62757	0.211393	0.832699	0.989856	0.211241	CNBP
ENSG00000169715.14	-0.0412409	2.64185	-0.10575	0.915841	0.996107	-0.105674	MT1E
ENSG00000169718.17	0.324055	2.14405	0.735181	0.462722	0.932821	0.734371	DUS1L
ENSG00000169727.12	0.185213	4.65193	0.77124	0.44108	0.925555	0.770371	GPS1
ENSG00000169733.12	0.379105	1.29207	0.985698	0.324929	0.881675	0.984379	RFNG
ENSG00000169738.7	0.472111	4.36858	2.27916	0.0232372	0.527415	2.26951	DCXR
ENSG00000169740.14	0.205101	3.82178	0.803247	0.422375	0.917795	0.802308	ZNF32
ENSG00000169752.17	-0.517072	1.20104	-1.13856	0.255605	0.845805	-1.13684	NRG4
ENSG00000169756.16	0.276016	7.09127	1.50173	0.134022	0.756659	1.49843	LIMS1
ENSG00000169758.13	0.447735	0.976713	1.10271	0.270871	0.852388	1.10106	TMEM266
ENSG00000169760.17	-0.749633	1.38824	-1.83895	0.0667144	0.664958	-1.83359	NLGN1
ENSG00000169762.17	0.0548744	2.82691	0.148913	0.881704	0.994742	0.148809	TAPT1
ENSG00000169764.15	0.827226	5.75468	4.67229	4.26004e-06	0.00194532	4.59827	UGP2
ENSG00000169813.16	0.295259	7.46782	1.36737	0.17235	0.794588	1.36469	HNRNPF
ENSG00000169814.13	0.21733	4.17911	1.10272	0.270866	0.852388	1.10107	BTD
ENSG00000169826.8	0.20963	5.8277	0.652552	0.514467	0.947338	0.651898	CSGALNACT2
ENSG00000169851.15	-0.910018	1.688	-2.31101	0.0213667	0.516111	-2.30144	PCDH7
ENSG00000169855.20	-0.578387	2.06964	-1.24929	0.212373	0.816164	-1.24707	ROBO1
ENSG00000169857.8	0.475179	0.477231	0.953897	0.340748	0.887536	0.952688	AVEN
ENSG00000169860.7	1.0244	1.56629	2.46547	0.0141327	0.451436	2.45387	P2RY1
ENSG00000169862.19	-0.378858	1.06996	-0.799707	0.42439	0.918977	-0.798828	CTNND2
ENSG00000169871.13	0.019204	5.43524	0.0865402	0.931085	0.996613	0.08648	TRIM56
ENSG00000169876.13	-0.748597	2.49134	-1.95086	0.0518203	0.627494	-1.94462	MUC17
ENSG00000169884.14	0.732025	0.0412255	1.27944	0.201555	0.811493	1.27713	WNT10B
ENSG00000169891.18	0.182465	2.26669	0.488268	0.625653	0.96835	0.487854	REPS2
ENSG00000169894.18	-0.74545	3.14973	-2.09087	0.0372164	0.594571	-2.08338	MUC3A
ENSG00000169895.6	0.207058	5.46383	1.62796	0.104401	0.71896	1.62388	SYAP1
ENSG00000169896.17	1.04538	4.50315	3.43181	0.00066939	0.102706	3.40182	ITGAM
ENSG00000169902.15	-0.0707795	2.85461	-0.230114	0.818144	0.989586	-0.229933	TPST1
ENSG00000169905.12	-0.324558	6.53081	-1.71684	0.0869162	0.693125	-1.71189	TOR1AIP2
ENSG00000169908.12	-0.0344812	4.53411	-0.0882547	0.929725	0.996613	-0.0881904	TM4SF1
ENSG00000169914.6	-0.122397	2.78305	-0.401606	0.688205	0.97786	-0.401292	OTUD3
ENSG00000169918.9	-0.00164685	2.03802	-0.00485487	0.996129	0.999683	-0.00485152	OTUD7A
ENSG00000169919.17	0.470479	4.78349	2.42402	0.0158621	0.465763	2.41207	GUSB
ENSG00000169925.16	-0.400476	3.54956	-1.31762	0.188505	0.807381	-1.31501	BRD3
ENSG00000169926.11	-0.333145	2.39427	-0.866671	0.386711	0.90548	-0.865597	KLF13
ENSG00000169933.13	-0.323719	0.712952	-0.823965	0.410483	0.916064	-0.823044	FRMPD4
ENSG00000169946.14	0.378797	0.980771	0.918621	0.358884	0.895633	0.917493	ZFPM2
ENSG00000169951.9	0.246553	2.55363	0.764394	0.445115	0.927097	0.763584	ZNF764
ENSG00000169955.7	0.476697	2.87472	1.32303	0.18663	0.80588	1.32061	ZNF747
ENSG00000169964.8	0.397629	2.48036	1.49895	0.134734	0.757766	1.49569	TMEM42
ENSG00000169967.16	0.107859	4.9533	0.420812	0.674148	0.975718	0.420461	MAP3K2
ENSG00000169972.12	0.185466	3.1942	0.556629	0.578114	0.961784	0.556141	PUSL1
ENSG00000169976.6	0.0212784	6.71214	0.0989583	0.921229	0.996613	0.0988859	SF3B5
ENSG00000169981.11	0.0310195	3.44384	0.125444	0.900243	0.995365	0.125355	ZNF35
ENSG00000169989.2	0.66636	0.197267	1.28877	0.1983	0.808992	1.28641	TIGD4
ENSG00000169991.11	0.507561	0.73975	1.15742	0.247841	0.840705	1.15561	IFFO2
ENSG00000170004.16	-0.0599264	2.1151	-0.162681	0.870863	0.993981	-0.162562	CHD3
ENSG00000170006.12	-0.423452	4.29639	-1.26605	0.206369	0.814591	-1.26361	TMEM154
ENSG00000170017.12	-0.270793	7.20027	-0.882196	0.378279	0.902017	-0.881071	ALCAM
ENSG00000170027.7	0.298675	4.19222	1.37362	0.170416	0.793743	1.37087	YWHAG
ENSG00000170035.16	0.108232	3.98341	0.521235	0.602508	0.966419	0.520797	UBE2E3
ENSG00000170037.13	0.289775	3.64672	0.937197	0.349273	0.892641	0.936	CNTROB
ENSG00000170043.11	0.0686755	3.73882	0.256742	0.797526	0.989586	0.25655	TRAPPC1
ENSG00000170049.9	0.464238	1.4233	1.19596	0.232508	0.832149	1.19392	KCNAB3
ENSG00000170074.19	0.35766	0.606601	0.882273	0.378197	0.902017	0.881224	FAM153A
ENSG00000170075.9	-0.749572	1.42302	-1.64648	0.100529	0.717097	-1.64229	GPR37L1
ENSG00000170085.18	0.255894	2.668	0.695903	0.48693	0.937437	0.6952	SIMC1
ENSG00000170088.14	0.41008	5.67799	1.79888	0.072854	0.675976	1.79374	TMEM192
ENSG00000170089.15	0.477009	2.99497	1.90679	0.0573402	0.643492	1.90071	AC106795.1
ENSG00000170092.14	0.804963	1.31495	2.11606	0.0350048	0.587879	2.1083	SPDYE5
ENSG00000170100.13	0.476996	3.88774	1.73766	0.0830859	0.690978	1.73306	ZNF778
ENSG00000170113.16	0.775509	3.68938	2.57009	0.0105678	0.411258	2.55668	NIPA1
ENSG00000170142.11	-0.419339	4.36529	-1.22775	0.220344	0.825115	-1.22561	UBE2E1
ENSG00000170144.20	0.0234339	6.51034	0.165864	0.86836	0.993768	0.165742	HNRNPA3
ENSG00000170145.5	0.0951003	2.71988	0.256662	0.79758	0.989586	0.25648	SIK2
ENSG00000170153.11	-0.464203	2.47755	-1.29003	0.197886	0.808741	-1.2876	RNF150
ENSG00000170160.17	0.269873	3.59771	1.0712	0.284831	0.859334	1.06953	CCDC144A
ENSG00000170161.6	0.102056	3.74164	0.338726	0.735015	0.983621	0.338462	AL512625.1
ENSG00000170175.11	0.268137	3.38512	1.25785	0.209265	0.814804	1.25559	CHRNB1
ENSG00000170180.22	-0.248208	0.102633	-0.663209	0.507605	0.944816	-0.662572	GYPA
ENSG00000170185.9	-0.0808465	4.76816	-0.243884	0.807461	0.989586	-0.243703	USP38
ENSG00000170190.16	0.689139	1.74493	1.71159	0.0878464	0.694075	1.70687	SLC16A5
ENSG00000170191.5	-0.0408148	3.56695	-0.139952	0.888782	0.994742	-0.139846	NANP
ENSG00000170222.11	0.462002	3.63711	1.89448	0.0589333	0.644774	1.88869	ADPRM
ENSG00000170234.13	0.0836923	4.30752	0.329786	0.741754	0.984426	0.329531	PWWP2A
ENSG00000170242.17	-0.0945756	6.02796	-0.387653	0.698505	0.980243	-0.387339	USP47
ENSG00000170248.15	0.0740236	6.53885	0.412921	0.679912	0.976979	0.412583	PDCD6IP
ENSG00000170260.8	-0.0660376	2.97618	-0.195622	0.845015	0.991733	-0.195483	ZNF212
ENSG00000170264.13	0.791368	2.17711	2.80551	0.00528323	0.301713	2.78924	FAM161A
ENSG00000170265.12	-0.614169	1.51605	-1.49713	0.135194	0.757953	-1.49393	ZNF282
ENSG00000170266.16	0.183947	4.94338	0.678242	0.498058	0.943226	0.677548	GLB1
ENSG00000170270.5	0.213566	3.52683	1.00366	0.316196	0.876036	1.00231	GON7
ENSG00000170271.11	0.383926	2.13043	1.03797	0.299979	0.868214	1.03648	FAXDC2
ENSG00000170275.14	-0.0514774	4.41239	-0.149154	0.881519	0.994742	-0.149044	CRTAP
ENSG00000170291.14	0.193227	5.09715	1.08713	0.277692	0.854599	1.08552	ELP5
ENSG00000170296.10	0.127026	8.50273	0.718791	0.47274	0.934644	0.718027	GABARAP
ENSG00000170310.15	0.101536	3.72252	0.440841	0.659598	0.972089	0.440468	STX8
ENSG00000170312.15	0.500095	0.583156	0.977871	0.328794	0.882689	0.976545	CDK1
ENSG00000170315.13	0.0711334	10.3208	0.339401	0.734521	0.983615	0.339118	UBB
ENSG00000170322.14	0.333416	3.42432	1.25323	0.210907	0.816029	1.25108	NFRKB
ENSG00000170323.8	1.50431	1.96195	3.5522	0.000431993	0.0731423	3.51973	FABP4
ENSG00000170324.21	-0.326017	1.67118	-0.855523	0.392832	0.907449	-0.854492	FRMPD2
ENSG00000170325.14	0.599042	2.93107	2.01876	0.0442272	0.604781	2.01193	PRDM10
ENSG00000170340.11	-0.17497	4.10458	-0.395121	0.692993	0.979966	-0.394797	B3GNT2
ENSG00000170345.10	0.26831	9.31781	0.744212	0.457267	0.931559	0.743355	FOS
ENSG00000170348.9	-0.00744147	7.70462	-0.0434331	0.96538	0.997486	-0.0434031	TMED10
ENSG00000170356.9	-0.763985	0.579875	-1.15258	0.249847	0.842283	-1.15072	OR2A20P
ENSG00000170364.12	0.327414	2.20691	1.02997	0.303693	0.868784	1.02855	SETMAR
ENSG00000170365.10	0.353037	1.62618	0.923531	0.356323	0.895188	0.922395	SMAD1
ENSG00000170379.20	0.347758	2.17505	0.871803	0.383883	0.90464	0.870765	TCAF2
ENSG00000170381.14	-0.298179	1.77142	-0.799887	0.424285	0.918977	-0.79901	SEMA3E
ENSG00000170385.10	0.0839281	4.04578	0.234624	0.814637	0.989586	0.234449	SLC30A1
ENSG00000170396.8	-0.193571	1.41244	-0.349997	0.726543	0.98301	-0.349728	ZNF804A
ENSG00000170412.17	0.397364	4.71738	1.30959	0.191206	0.807516	1.30702	GPRC5C
ENSG00000170417.16	-0.158477	1.22624	-0.342435	0.732223	0.983615	-0.34217	TMEM182
ENSG00000170419.10	-0.383872	0.228857	-0.827731	0.408353	0.915808	-0.826795	VSTM2A
ENSG00000170421.12	-0.0529974	1.95768	-0.135615	0.8922	0.994742	-0.13552	KRT8
ENSG00000170425.3	0.564963	2.2162	1.43388	0.152453	0.77707	1.43092	ADORA2B
ENSG00000170430.10	-0.502719	2.80479	-1.29456	0.196296	0.808741	-1.29218	MGMT
ENSG00000170439.7	0.555081	1.7647	1.42888	0.153906	0.777189	1.42587	METTL7B
ENSG00000170445.14	0.132527	5.99574	0.72554	0.468582	0.934448	0.724788	HARS
ENSG00000170448.12	0.796109	2.55432	2.757	0.00613513	0.315787	2.74047	NFXL1
ENSG00000170456.16	0.421082	3.14332	1.50121	0.134156	0.756659	1.49791	DENND5B
ENSG00000170458.14	-0.653656	8.72826	-1.86642	0.0628336	0.65543	-1.86037	CD14
ENSG00000170464.10	0.200714	3.87028	0.81285	0.416838	0.917228	0.811919	DNAJC18
ENSG00000170468.7	-0.477538	2.33039	-1.2019	0.230219	0.830752	-1.19979	RIOX1
ENSG00000170471.15	-0.225453	4.85002	-0.715065	0.475035	0.935561	-0.71431	RALGAPB
ENSG00000170473.17	0.256167	3.89898	1.31372	0.189768	0.807516	1.31126	PYM1
ENSG00000170485.17	0.335507	1.83023	0.868562	0.385658	0.904935	0.867519	NPAS2
ENSG00000170500.12	-0.15035	2.05669	-0.410523	0.681654	0.976979	-0.410208	LONRF2
ENSG00000170502.13	0.212525	4.47373	0.983386	0.326088	0.882012	0.982024	NUDT9
ENSG00000170509.12	0.366464	0.471444	0.83938	0.401788	0.913112	0.838432	HSD17B13
ENSG00000170515.14	0.197692	6.59422	1.29929	0.194684	0.808155	1.29685	PA2G4
ENSG00000170522.9	0.810065	2.52092	2.34066	0.0197715	0.505821	2.33066	ELOVL6
ENSG00000170525.21	-0.381924	7.87863	-0.803092	0.422456	0.917795	-0.802167	PFKFB3
ENSG00000170537.13	0.966903	1.64162	2.80982	0.00522136	0.300613	2.79305	TMC7
ENSG00000170540.15	-0.173591	9.13333	-0.80985	0.418572	0.917446	-0.808901	ARL6IP1
ENSG00000170542.6	-0.626706	8.00384	-2.00517	0.0457276	0.609895	-1.9979	SERPINB9
ENSG00000170545.17	-0.000520076	4.26961	-0.00228649	0.998177	0.999683	-0.00228493	SMAGP
ENSG00000170558.9	0.74173	0.8043	2.0358	0.0424664	0.604781	2.02892	CDH2
ENSG00000170561.13	-0.337494	-0.0433428	-0.826545	0.409027	0.91588	-0.825607	IRX2
ENSG00000170571.12	1.29513	2.75078	4.01822	7.14933e-05	0.0188283	3.97126	EMB
ENSG00000170579.17	-0.670306	1.7701	-1.83173	0.0678132	0.664958	-1.82625	DLGAP1
ENSG00000170581.14	-0.294199	6.00807	-0.972519	0.331489	0.883193	-0.971118	STAT2
ENSG00000170584.11	0.133399	4.95994	0.786212	0.432271	0.920896	0.785311	NUDCD2
ENSG00000170604.5	0.389858	0.0406003	0.623323	0.533454	0.951471	0.622742	IRF2BP1
ENSG00000170606.15	-0.0415076	6.59972	-0.188666	0.850465	0.992238	-0.188525	HSPA4
ENSG00000170613.4	-0.0445487	0.610896	-0.102103	0.91873	0.996532	-0.102034	FAM71B
ENSG00000170619.10	0.11272	5.70855	0.725699	0.468504	0.934448	0.724916	COMMD5
ENSG00000170624.13	-0.558789	1.93699	-1.42922	0.153779	0.777145	-1.42631	SGCD
ENSG00000170627.11	-0.426606	1.17122	-1.02458	0.306263	0.869989	-1.02309	GTSF1
ENSG00000170631.15	0.0497312	3.61806	0.161662	0.871659	0.994153	0.161552	ZNF16
ENSG00000170632.14	0.099944	3.26751	0.250583	0.802283	0.989586	0.250394	ARMC10
ENSG00000170633.16	0.116389	5.60313	0.739744	0.459935	0.931998	0.738954	RNF34
ENSG00000170634.13	0.160891	3.41508	0.802272	0.422911	0.917894	0.801382	ACYP2
ENSG00000170638.9	0.640558	3.79912	1.9551	0.0513811	0.626565	1.94828	TRABD
ENSG00000170653.19	-0.0884013	4.65371	-0.392458	0.69495	0.980029	-0.392147	ATF7
ENSG00000170667.14	0.916588	2.62546	2.55144	0.0111317	0.41536	2.53854	RASA4B
ENSG00000170677.6	0.191545	5.67848	0.678725	0.49776	0.943055	0.678018	SOCS6
ENSG00000170681.6	0.215586	1.32824	0.516061	0.606115	0.966581	0.515628	CAVIN4
ENSG00000170683.6	-0.25037	0.209337	-0.5664	0.571461	0.960326	-0.565901	OR10A3
ENSG00000170684.9	-0.160826	2.22226	-0.353517	0.723911	0.982945	-0.353237	ZNF296
ENSG00000170703.15	-0.0814175	0.216713	-0.215318	0.829639	0.989586	-0.215164	TTLL6
ENSG00000170734.11	0.196358	2.8549	0.728195	0.466955	0.934079	0.727443	POLH
ENSG00000170743.17	-0.0106916	-0.0566876	-0.022053	0.982418	0.998982	-0.0220381	SYT9
ENSG00000170759.11	0.159275	7.24384	0.753875	0.451428	0.929709	0.753037	KIF5B
ENSG00000170775.2	-0.110241	0.731434	-0.199128	0.842273	0.991344	-0.198987	GPR37
ENSG00000170776.21	-0.130696	7.69094	-0.604573	0.545844	0.952416	-0.604	AKAP13
ENSG00000170779.10	-0.301276	2.91986	-1.10455	0.270058	0.852388	-1.10293	CDCA4
ENSG00000170786.12	0.408821	0.765554	0.98356	0.32596	0.882012	0.982284	SDR16C5
ENSG00000170790.5	-0.250287	1.6667	-0.703782	0.48201	0.937093	-0.703074	OR10A2
ENSG00000170791.17	0.468159	5.85366	2.96937	0.00319065	0.247747	2.94875	CHCHD7
ENSG00000170801.10	-0.041347	1.0704	-0.0797862	0.936451	0.997137	-0.0797311	HTRA3
ENSG00000170802.16	-0.098895	4.0546	-0.315073	0.752896	0.987795	-0.314824	FOXN2
ENSG00000170827.9	-0.852386	0.377721	-2.0181	0.044298	0.604781	-2.01126	CELP
ENSG00000170832.13	-0.166225	4.52179	-0.625871	0.531791	0.951471	-0.625274	USP32
ENSG00000170836.11	0.17173	5.01209	0.564953	0.572468	0.96091	0.564421	PPM1D
ENSG00000170846.17	0.653431	1.83386	1.80834	0.071389	0.670504	1.80299	AC093323.1
ENSG00000170848.15	-0.30606	0.627609	-0.744449	0.457072	0.931482	-0.743678	PSG6
ENSG00000170852.11	-0.0461312	5.90565	-0.226264	0.821125	0.989586	-0.226098	KBTBD2
ENSG00000170854.18	-0.0529162	3.92793	-0.218488	0.82718	0.989586	-0.21832	RIOX2
ENSG00000170855.4	0.351062	4.38531	1.83598	0.0672289	0.664958	1.83014	TRIAP1
ENSG00000170860.4	-0.0721324	6.03016	-0.349876	0.726637	0.98301	-0.349603	LSM3
ENSG00000170871.12	-0.14644	4.37449	-0.515253	0.606687	0.966711	-0.514809	KIAA0232
ENSG00000170873.18	-0.779584	6.15253	-3.08127	0.00222362	0.200495	-3.05862	MTSS1
ENSG00000170876.7	-0.0508353	6.00957	-0.171915	0.863601	0.993183	-0.171792	TMEM43
ENSG00000170881.4	0.118626	4.71778	0.387651	0.698498	0.980243	0.387349	RNF139
ENSG00000170889.14	0.234313	7.46544	1.42579	0.154817	0.777882	1.42272	RPS9
ENSG00000170891.11	-0.287267	2.09826	-0.614656	0.539193	0.951471	-0.614034	CYTL1
ENSG00000170892.11	0.265234	5.12908	0.909722	0.363599	0.896404	0.908528	TSEN34
ENSG00000170899.11	-0.0216923	0.827699	-0.049507	0.960542	0.997159	-0.0494737	GSTA4
ENSG00000170903.11	-0.250671	3.57487	-0.918086	0.359206	0.895633	-0.916879	MSANTD4
ENSG00000170906.15	-0.0789193	4.85068	-0.347534	0.728398	0.983266	-0.347258	NDUFA3
ENSG00000170909.13	0.0484547	3.56627	0.139023	0.88951	0.994742	0.138924	OSCAR
ENSG00000170915.9	-0.016956	3.45867	-0.0457389	0.963544	0.997159	-0.0457063	PAQR8
ENSG00000170917.13	0.339806	2.07232	0.908045	0.364441	0.896404	0.906935	NUDT6
ENSG00000170919.15	0.023079	3.76152	0.0924154	0.926418	0.996613	0.092352	TPT1-AS1
ENSG00000170921.15	0.0145789	4.81144	0.0546182	0.956473	0.997159	0.0545804	TANC2
ENSG00000170923.3	-0.621316	0.526644	-1.60384	0.109601	0.731046	-1.59999	OR7G2
ENSG00000170927.14	-0.84913	2.08269	-2.31976	0.0209014	0.512354	-2.30976	PKHD1
ENSG00000170929.6	0.0557694	0.37207	0.130422	0.896303	0.995365	0.130333	OR1M1
ENSG00000170946.15	0.00422361	4.18434	0.0181306	0.985545	0.998982	0.0181176	DNAJC24
ENSG00000170949.17	0.022777	4.18276	0.101298	0.919372	0.996613	0.101225	ZNF160
ENSG00000170953.3	-0.631201	0.558345	-1.52138	0.129015	0.756107	-1.518	OR8B12
ENSG00000170954.11	1.19852	0.707233	2.68998	0.0074657	0.350085	2.67532	ZNF415
ENSG00000170955.10	-0.705522	0.517492	-1.10226	0.271087	0.852388	-1.10056	CAVIN3
ENSG00000170956.17	-0.0656222	0.587026	-0.112374	0.910594	0.995365	-0.11229	CEACAM3
ENSG00000170959.14	-0.777802	1.55099	-2.10402	0.0360527	0.594301	-2.09633	DCDC1
ENSG00000170961.7	-0.151254	0.810752	-0.405076	0.685653	0.976979	-0.404761	HAS2
ENSG00000170962.13	-0.278861	0.658776	-0.633687	0.526672	0.950139	-0.633095	PDGFD
ENSG00000170965.10	-0.807999	0.744624	-1.48609	0.138134	0.762097	-1.48278	PLAC1
ENSG00000170989.9	0.219343	2.55484	0.649586	0.51638	0.947338	0.648935	S1PR1
ENSG00000171016.12	-0.345629	1.65982	-0.921041	0.357627	0.895188	-0.919897	PYGO1
ENSG00000171033.13	-0.408715	4.85139	-1.01031	0.31306	0.873128	-1.00882	PKIA
ENSG00000171044.10	0.756653	1.93353	2.36862	0.0183644	0.498107	2.35819	XKR6
ENSG00000171045.15	0.297159	1.73208	0.7408	0.459281	0.931998	0.740031	TSNARE1
ENSG00000171049.9	-0.369709	2.70855	-0.863605	0.388428	0.907117	-0.862472	FPR2
ENSG00000171051.8	0.214213	6.7038	0.761891	0.446655	0.927857	0.761003	FPR1
ENSG00000171055.15	-0.273594	3.53262	-1.03488	0.301412	0.868524	-1.03341	FEZ2
ENSG00000171056.8	-1.44155	0.999341	-2.92302	0.00368811	0.261653	-2.90367	SOX7
ENSG00000171060.11	-0.853716	0.528094	-2.01928	0.0441873	0.604781	-2.01231	C8orf74
ENSG00000171067.11	0.386523	4.06967	1.42581	0.154787	0.777882	1.42283	C11orf24
ENSG00000171097.14	0.128051	0.835607	0.281091	0.778798	0.989548	0.280886	KYAT1
ENSG00000171100.14	0.071395	3.47286	0.231491	0.817063	0.989586	0.231324	MTM1
ENSG00000171101.13	0.889477	0.829073	2.05226	0.0408416	0.603408	2.04513	SIGLEC17P
ENSG00000171103.11	0.106154	2.6068	0.411407	0.681008	0.976979	0.411088	TRMT61B
ENSG00000171105.14	0.30276	4.44282	0.977954	0.328804	0.882689	0.976526	INSR
ENSG00000171109.19	0.0330078	4.53343	0.150226	0.880671	0.994742	0.150119	MFN1
ENSG00000171115.4	-0.408295	3.04512	-1.07023	0.285291	0.859639	-1.06851	GIMAP8
ENSG00000171121.16	-0.353781	2.46458	-1.06789	0.286285	0.859925	-1.06631	KCNMB3
ENSG00000171126.8	0.209296	1.21902	0.499282	0.617879	0.968321	0.498859	KCNG3
ENSG00000171130.18	0.395075	3.07884	1.15604	0.248438	0.84163	1.15415	ATP6V0E2
ENSG00000171132.14	0.498172	2.20766	1.54501	0.123176	0.752465	1.54158	PRKCE
ENSG00000171135.14	0.176162	5.07129	0.886337	0.376021	0.900944	0.885251	JAGN1
ENSG00000171148.13	0.416466	4.77087	1.52415	0.128362	0.756107	1.52059	TADA3
ENSG00000171150.9	0.0563376	3.19988	0.179405	0.857719	0.992238	0.179278	SOCS5
ENSG00000171155.8	-0.0497708	3.96763	-0.214471	0.830303	0.989586	-0.214314	C1GALT1C1
ENSG00000171159.5	0.54779	2.55219	1.82811	0.0683845	0.664958	1.82246	C9orf16
ENSG00000171160.18	0.0874107	1.84658	0.218467	0.827192	0.989586	0.218304	MORN4
ENSG00000171161.13	0.271991	4.04749	0.720826	0.471479	0.934644	0.720074	ZNF672
ENSG00000171163.15	0.660349	2.93129	2.09684	0.0367242	0.594301	2.08882	ZNF692
ENSG00000171169.9	0.352106	3.48293	1.20095	0.230552	0.830752	1.19894	NAIF1
ENSG00000171174.15	0.3699	3.25367	1.48095	0.139509	0.764361	1.47762	RBKS
ENSG00000171189.17	-0.349971	0.449898	-0.761256	0.446985	0.928185	-0.760452	GRIK1
ENSG00000171202.7	0.0944856	5.21871	0.366608	0.714139	0.982651	0.366303	TMEM126A
ENSG00000171204.12	0.272903	4.76773	1.51501	0.130638	0.75616	1.51159	TMEM126B
ENSG00000171206.14	0.461597	3.95757	1.67887	0.0940542	0.706639	1.67439	TRIM8
ENSG00000171208.9	0.102719	4.51198	0.25872	0.795999	0.989586	0.258529	NETO2
ENSG00000171219.9	-0.0159034	0.450184	-0.0336397	0.973182	0.997959	-0.0336172	CDC42BPG
ENSG00000171222.10	0.291764	5.31297	0.954507	0.34051	0.887536	0.953158	SCAND1
ENSG00000171223.6	0.0764815	8.32509	0.157586	0.874875	0.994635	0.15747	JUNB
ENSG00000171224.9	-0.860336	0.207491	-1.53983	0.124478	0.752891	-1.53625	FAM241B
ENSG00000171227.7	0.673442	-0.0332911	1.18958	0.234983	0.833654	1.18762	TMEM37
ENSG00000171236.10	0.531398	3.25746	1.83663	0.0671292	0.664958	1.83081	LRG1
ENSG00000171241.9	1.19353	1.81152	3.49846	0.000524037	0.084458	3.46816	SHCBP1
ENSG00000171246.6	0.407837	1.92018	1.01962	0.308567	0.8715	1.01823	NPTX1
ENSG00000171262.11	0.284833	2.32013	0.926974	0.354545	0.894742	0.92581	FAM98B
ENSG00000171291.8	0.653088	2.56134	1.91869	0.0557839	0.636076	1.91272	ZNF439
ENSG00000171295.12	-0.0386676	3.79497	-0.16974	0.86531	0.993183	-0.169619	ZNF440
ENSG00000171298.13	0.214266	4.44155	0.594127	0.55283	0.95375	0.593524	GAA
ENSG00000171302.17	-0.171757	2.85468	-0.408677	0.683012	0.976979	-0.408356	CANT1
ENSG00000171303.7	-0.236489	1.4143	-0.545521	0.585726	0.96365	-0.54504	KCNK3
ENSG00000171307.19	-0.172275	4.58886	-0.540389	0.589274	0.964212	-0.539888	ZDHHC16
ENSG00000171310.11	0.301289	5.03349	0.907944	0.364543	0.896404	0.906742	CHST11
ENSG00000171311.12	-0.0321454	5.03176	-0.222813	0.823808	0.989586	-0.22265	EXOSC1
ENSG00000171314.9	0.130325	7.78481	0.726541	0.467971	0.934448	0.725784	PGAM1
ENSG00000171316.12	0.256871	5.07087	1.10744	0.268862	0.852253	1.10569	CHD7
ENSG00000171320.14	0.712234	2.47808	2.56531	0.0107094	0.412611	2.55204	ESCO2
ENSG00000171346.16	0.0803958	0.375271	0.170809	0.864467	0.993183	0.17069	KRT15
ENSG00000171357.6	-0.00759806	1.26001	-0.0175319	0.986022	0.998982	-0.0175197	LURAP1
ENSG00000171365.17	0.0138148	3.36428	0.0454434	0.963779	0.997159	0.0454125	CLCN5
ENSG00000171368.12	-0.708658	0.545576	-1.16624	0.244264	0.839649	-1.1644	TPPP
ENSG00000171385.9	-0.454788	2.48341	-1.27092	0.204548	0.813769	-1.2687	KCND3
ENSG00000171408.14	-0.166614	2.43274	-0.402203	0.687768	0.977669	-0.401885	PDE7B
ENSG00000171421.13	0.0174966	4.59943	0.0811661	0.935355	0.997008	0.0811094	MRPL36
ENSG00000171425.10	0.477107	2.99812	1.64106	0.101628	0.71896	1.63701	ZNF581
ENSG00000171428.14	0.767881	3.54412	3.27925	0.00113787	0.139026	3.25401	NAT1
ENSG00000171435.13	-0.321346	3.0673	-0.887599	0.375318	0.900925	-0.886556	KSR2
ENSG00000171443.7	0.568708	2.00717	1.47652	0.140703	0.764361	1.47318	ZNF524
ENSG00000171444.18	0.212779	2.91685	0.660772	0.509172	0.94544	0.660128	MCC
ENSG00000171448.9	0.146018	2.6262	0.405617	0.685256	0.976979	0.405301	ZBTB26
ENSG00000171451.14	0.332068	3.55966	1.03617	0.300836	0.868524	1.03464	DSEL
ENSG00000171453.19	0.0877242	6.20295	0.519891	0.603469	0.966419	0.519418	POLR1C
ENSG00000171456.19	0.0730139	5.20224	0.336492	0.736698	0.983636	0.33623	ASXL1
ENSG00000171466.10	0.137086	6.38414	0.720052	0.471978	0.934644	0.719264	ZNF562
ENSG00000171467.16	0.0417325	3.16488	0.129166	0.8973	0.995365	0.129072	ZNF318
ENSG00000171469.11	0.462492	3.86193	2.39436	0.0171394	0.48286	2.3837	ZNF561
ENSG00000171475.14	-0.0594362	5.13389	-0.284653	0.776072	0.989548	-0.284441	WIPF2
ENSG00000171476.22	0.503321	1.94858	1.36001	0.174675	0.796892	1.35733	HOPX
ENSG00000171488.15	0.627979	5.7055	2.36768	0.0184398	0.498107	2.35667	LRRC8C
ENSG00000171490.13	-0.0221729	7.04792	-0.164356	0.869545	0.993836	-0.164236	RSL1D1
ENSG00000171492.14	0.106643	3.30312	0.286944	0.77433	0.989548	0.286716	LRRC8D
ENSG00000171497.5	0.180314	5.4423	1.1138	0.266099	0.851864	1.11209	PPID
ENSG00000171501.9	-0.549182	0.571827	-1.33816	0.18166	0.804741	-1.33566	OR1N2
ENSG00000171503.11	0.14564	4.22118	0.809114	0.419001	0.917491	0.808156	ETFDH
ENSG00000171505.5	-0.710763	-0.100369	-1.48214	0.139145	0.764299	-1.47898	OR1N1
ENSG00000171517.6	-0.0458164	1.41269	-0.112516	0.910474	0.995365	-0.11244	LPAR3
ENSG00000171522.6	-0.135916	6.77826	-0.336666	0.736568	0.983636	-0.336401	PTGER4
ENSG00000171530.14	0.00225719	6.07538	0.0119842	0.990445	0.998982	0.0119754	TBCA
ENSG00000171532.5	-0.157898	-0.0936413	-0.327378	0.743566	0.985001	-0.327135	NEUROD2
ENSG00000171552.13	-0.210464	4.76866	-0.498887	0.618156	0.968321	-0.498465	BCL2L1
ENSG00000171561.4	0.0791866	1.33227	0.221847	0.824552	0.989586	0.221694	OR2AT4
ENSG00000171566.12	0.0979266	5.81043	0.502639	0.615515	0.96762	0.502217	PLRG1
ENSG00000171574.18	0.447287	4.3938	1.72561	0.0852438	0.690978	1.72104	ZNF584
ENSG00000171587.15	0.0549778	1.06078	0.123704	0.901617	0.995365	0.123619	DSCAM
ENSG00000171595.14	0.85947	0.3074	1.80859	0.0713413	0.670504	1.8033	DNAI2
ENSG00000171603.17	0.477232	2.02431	1.36078	0.174419	0.796557	1.35814	CLSTN1
ENSG00000171604.12	0.247032	2.9661	0.749576	0.454017	0.93095	0.748735	CXXC5
ENSG00000171606.18	0.137691	5.67041	0.580788	0.561755	0.956993	0.580236	ZNF274
ENSG00000171608.15	0.602065	4.05731	1.68662	0.0925564	0.70415	1.68206	PIK3CD
ENSG00000171612.7	-0.0149946	4.52338	-0.0339761	0.972915	0.997959	-0.0339523	SLC25A33
ENSG00000171617.14	0.939857	3.82717	3.05108	0.00244354	0.210155	3.03025	ENC1
ENSG00000171621.14	-0.00130811	4.41611	-0.00280785	0.997761	0.999683	-0.00280592	SPSB1
ENSG00000171631.14	0.738621	4.33626	2.30779	0.0216044	0.517125	2.29725	P2RY6
ENSG00000171634.18	0.0785378	4.12417	0.346713	0.729004	0.983511	0.346451	BPTF
ENSG00000171643.14	0.0728765	0.271219	0.146241	0.883813	0.994742	0.146137	S100Z
ENSG00000171649.12	0.102555	2.17535	0.281508	0.778478	0.989548	0.281303	ZIK1
ENSG00000171657.6	-0.374213	1.59101	-0.77316	0.439937	0.924867	-0.772299	GPR82
ENSG00000171658.8	-0.12438	1.49649	-0.325852	0.744731	0.985864	-0.325595	NMRAL2P
ENSG00000171659.15	0.287428	4.26998	0.834894	0.404358	0.915216	0.833864	GPR34
ENSG00000171680.21	0.834184	0.450409	1.56078	0.119424	0.745339	1.5572	PLEKHG5
ENSG00000171681.12	-0.132631	6.38263	-0.493552	0.621931	0.96835	-0.493115	ATF7IP
ENSG00000171700.14	0.541416	4.35017	1.68254	0.0933615	0.705653	1.67793	RGS19
ENSG00000171703.17	0.351262	1.84721	0.768203	0.442871	0.926791	0.767354	TCEA2
ENSG00000171714.11	-0.198739	1.13553	-0.460885	0.645149	0.970535	-0.460511	ANO5
ENSG00000171720.10	0.0615142	5.01482	0.255414	0.798553	0.989586	0.25522	HDAC3
ENSG00000171723.15	0.154691	1.96575	0.403966	0.68647	0.977233	0.403651	GPHN
ENSG00000171724.3	0.0316228	0.102118	0.0630514	0.949759	0.997159	0.0630095	VAT1L
ENSG00000171729.14	0.320639	3.86772	0.92828	0.353875	0.894553	0.927099	TMEM51
ENSG00000171735.19	0.0283119	5.4563	0.179183	0.857898	0.992238	0.17905	CAMTA1
ENSG00000171747.9	-0.0324862	0.33356	-0.0698526	0.944349	0.997159	-0.0698048	LGALS4
ENSG00000171757.15	0.554924	0.628947	1.18332	0.237434	0.836011	1.18142	LRRC34
ENSG00000171759.10	-0.753033	0.151305	-1.82415	0.068927	0.664958	-1.8189	PAH
ENSG00000171763.19	0.071546	2.94676	0.198463	0.842795	0.991494	0.19832	SPATA5L1
ENSG00000171766.16	0.45432	4.88223	1.78941	0.0744718	0.680825	1.7837	GATM
ENSG00000171777.16	0.0561848	0.826332	0.100829	0.919745	0.996613	0.100756	RASGRP4
ENSG00000171786.6	-0.0410176	0.576362	-0.0861298	0.93141	0.996613	-0.0860706	NHLH1
ENSG00000171790.15	-1.09608	0.187429	-1.76867	0.0777909	0.684405	-1.76365	SLFNL1
ENSG00000171791.13	0.133937	4.43067	0.558932	0.57657	0.961784	0.558401	BCL2
ENSG00000171792.11	0.102409	3.41655	0.471474	0.637592	0.969292	0.471068	RHNO1
ENSG00000171793.15	0.31202	5.30421	1.41657	0.157469	0.780153	1.41363	CTPS1
ENSG00000171804.10	-0.330571	2.00573	-0.974836	0.330267	0.882805	-0.973577	WDR87
ENSG00000171806.12	0.413495	2.92702	1.49956	0.13457	0.757437	1.49632	METTL18
ENSG00000171812.13	0.908228	0.734083	1.83042	0.0680256	0.664958	1.82484	COL8A2
ENSG00000171813.14	0.543851	1.89718	1.5604	0.119514	0.745571	1.55682	PWWP2B
ENSG00000171815.5	-0.630554	2.20124	-1.72455	0.0854507	0.690978	-1.7199	PCDHB1
ENSG00000171817.17	0.285048	1.57165	0.724686	0.469096	0.934448	0.723951	ZNF540
ENSG00000171823.7	0.756042	2.28638	2.00157	0.0461281	0.609895	1.99422	FBXL14
ENSG00000171824.14	-0.126931	5.44741	-0.504245	0.614406	0.967604	-0.503794	EXOSC10
ENSG00000171827.10	0.445853	3.54503	1.6858	0.0926819	0.70415	1.68142	ZNF570
ENSG00000171840.11	-0.208328	2.36823	-0.540995	0.588856	0.964159	-0.540495	NINJ2
ENSG00000171843.16	0.163539	2.44439	0.520094	0.603303	0.966419	0.519657	MLLT3
ENSG00000171848.15	-0.0330893	2.65833	-0.0944034	0.924841	0.996613	-0.0943379	RRM2
ENSG00000171853.16	0.245963	2.85904	0.742529	0.458239	0.931875	0.74175	TRAPPC12
ENSG00000171855.7	0.149859	1.75333	0.250184	0.802591	0.989586	0.249996	IFNB1
ENSG00000171858.18	-0.19268	5.9286	-0.723364	0.469957	0.934448	-0.722549	RPS21
ENSG00000171860.4	-0.0826783	7.54077	-0.321241	0.74822	0.986691	-0.320987	C3AR1
ENSG00000171861.11	0.135648	4.61718	0.587797	0.557042	0.954689	0.587241	MRM3
ENSG00000171862.11	0.271212	5.50609	1.04861	0.295105	0.864381	1.04699	PTEN
ENSG00000171863.14	0.0564057	7.39183	0.306224	0.759623	0.988923	0.305975	RPS7
ENSG00000171864.5	-0.224203	1.55548	-0.530065	0.596384	0.965258	-0.529608	PRND
ENSG00000171865.10	0.173335	5.65216	1.234	0.218003	0.82233	1.23185	RNASEH1
ENSG00000171867.16	0.378518	7.62976	1.35885	0.175073	0.797177	1.35608	PRNP
ENSG00000171872.4	-0.280232	0.927028	-0.7137	0.475857	0.936143	-0.712983	KLF17
ENSG00000171877.21	0.416888	2.41211	1.08846	0.277129	0.853746	1.08679	FRMD5
ENSG00000171885.15	-0.103494	0.289066	-0.20017	0.841459	0.991299	-0.200027	AQP4
ENSG00000171889.3	-0.694316	0.0773597	-1.40205	0.161754	0.784678	-1.3992	MIR31HG
ENSG00000171903.16	-0.231896	0.495961	-0.451702	0.651755	0.970932	-0.451326	CYP4F11
ENSG00000171914.16	0.0321757	3.81624	0.112496	0.910493	0.995365	0.112417	TLN2
ENSG00000171928.14	0.0299798	6.91771	0.163204	0.870449	0.993945	0.163088	TVP23B
ENSG00000171931.12	0.022307	0.814658	0.0482979	0.961505	0.997159	0.0482651	FBXW10
ENSG00000171940.13	-0.123496	3.15649	-0.469696	0.638855	0.969528	-0.469301	ZNF217
ENSG00000171943.11	0.1999	5.57883	0.786095	0.432366	0.920896	0.785149	SRGAP2C
ENSG00000171944.2	-0.191883	1.27461	-0.454809	0.649511	0.970711	-0.454442	OR52A5
ENSG00000171953.16	0.0923391	4.37481	0.478975	0.632235	0.969049	0.478583	ATPAF2
ENSG00000171956.7	-0.161326	0.205108	-0.361252	0.718117	0.982945	-0.360977	FOXB1
ENSG00000171960.11	0.369887	3.00865	1.42082	0.156256	0.77807	1.41778	PPIH
ENSG00000171962.17	-0.571379	1.50336	-1.33581	0.182433	0.805358	-1.3333	DRC3
ENSG00000171970.13	0.230092	5.14788	0.647775	0.51754	0.947546	0.647143	ZNF57
ENSG00000171984.15	0.172759	2.20524	0.666462	0.505532	0.944746	0.66581	SHLD1
ENSG00000171988.19	-0.00622898	6.54109	-0.0258875	0.979362	0.998883	-0.0258684	JMJD1C
ENSG00000171989.5	0.123099	0.443927	0.231715	0.816888	0.989586	0.231549	LDHAL6B
ENSG00000171992.13	-0.258347	1.19792	-0.524235	0.600427	0.966223	-0.523787	SYNPO
ENSG00000172000.7	0.475131	4.53203	1.59294	0.112091	0.732924	1.58887	ZNF556
ENSG00000172005.11	1.40414	0.212462	2.75059	0.00624012	0.318296	2.73489	MAL
ENSG00000172006.11	0.0710193	4.39307	0.227948	0.819822	0.989586	0.227774	ZNF554
ENSG00000172007.6	-0.295268	4.15669	-1.20766	0.228017	0.829791	-1.20548	RAB33B
ENSG00000172009.15	0.225238	4.12122	0.675836	0.499568	0.943401	0.67517	THOP1
ENSG00000172037.14	0.257528	2.07181	0.556845	0.577985	0.961784	0.556331	LAMB2
ENSG00000172046.18	0.156286	4.42122	0.393019	0.694539	0.980029	0.392703	USP19
ENSG00000172053.18	0.149865	4.55507	0.58725	0.557404	0.95473	0.586702	QARS
ENSG00000172057.10	0.140197	3.1414	0.458249	0.647045	0.970711	0.457871	ORMDL3
ENSG00000172058.15	0.44896	2.55668	1.06193	0.288956	0.860808	1.06041	SERF1A
ENSG00000172059.11	0.589355	3.79191	1.75263	0.0805033	0.68799	1.74777	KLF11
ENSG00000172061.8	-0.779372	0.720763	-1.40565	0.160669	0.78325	-1.40283	LRRC15
ENSG00000172062.16	0.35729	5.57381	1.44034	0.150633	0.774738	1.4373	SMN1
ENSG00000172071.12	0.00850416	4.93435	0.0217848	0.982632	0.998982	0.0217693	EIF2AK3
ENSG00000172081.14	0.369031	5.4716	1.14364	0.25355	0.84511	1.14177	MOB3A
ENSG00000172086.8	0.425543	3.8882	1.85488	0.0644403	0.658781	1.84912	KRCC1
ENSG00000172113.9	0.179612	5.06639	0.924541	0.355817	0.895188	0.923365	NME6
ENSG00000172115.8	-0.00754402	8.00906	-0.0377868	0.969879	0.997959	-0.0377595	CYCS
ENSG00000172123.12	0.234823	2.39761	0.787494	0.431508	0.920896	0.786613	SLFN12
ENSG00000172146.2	-0.836941	2.18067	-2.00356	0.0458512	0.609895	-1.99676	OR1A1
ENSG00000172148.3	0.36754	0.0761356	0.837706	0.402728	0.914522	0.83676	OR7A2P
ENSG00000172159.16	-0.110188	1.23501	-0.243812	0.807516	0.989586	-0.243632	FRMD3
ENSG00000172164.15	0.659573	0.913577	1.59846	0.110804	0.731434	1.59459	SNTB1
ENSG00000172167.8	0.339535	2.26502	1.02008	0.308349	0.871217	1.01869	MTBP
ENSG00000172171.11	0.232436	4.14022	1.1385	0.255651	0.845805	1.13673	TEFM
ENSG00000172172.7	0.0321673	5.69417	0.175827	0.860532	0.992238	0.175697	MRPL13
ENSG00000172175.14	0.589723	5.03944	1.91554	0.0561978	0.638504	1.9095	MALT1
ENSG00000172183.15	-0.207719	7.68328	-0.637771	0.52405	0.950135	-0.637115	ISG20
ENSG00000172201.12	0.492491	0.206405	0.816607	0.414678	0.917102	0.815689	ID4
ENSG00000172209.6	-0.662402	0.85946	-1.46177	0.14467	0.764769	-1.45862	GPR22
ENSG00000172215.6	1.08908	0.312182	2.01941	0.0441769	0.604781	2.01241	CXCR6
ENSG00000172216.5	0.508473	4.4873	1.17969	0.238905	0.83893	1.17773	CEBPB
ENSG00000172239.14	0.292277	4.94795	1.10497	0.269899	0.852388	1.10329	PAIP1
ENSG00000172243.17	0.284571	4.84166	1.05318	0.292966	0.863162	1.05164	CLEC7A
ENSG00000172244.9	0.396149	0.646926	0.918993	0.358685	0.895633	0.917874	C5orf34
ENSG00000172260.15	0.0863279	1.653	0.225006	0.822097	0.989586	0.224849	NEGR1
ENSG00000172262.11	0.0912546	5.7466	0.480249	0.631363	0.968937	0.47981	ZNF131
ENSG00000172264.17	0.139408	2.37175	0.4607	0.645289	0.970535	0.460317	MACROD2
ENSG00000172269.19	0.0263256	5.69491	0.13596	0.891932	0.994742	0.13586	DPAGT1
ENSG00000172270.19	0.122586	6.54722	0.507595	0.61205	0.967604	0.50715	BSG
ENSG00000172273.12	0.112933	5.13138	0.592208	0.554089	0.953953	0.591644	HINFP
ENSG00000172292.14	0.115692	3.3206	0.347459	0.72846	0.983266	0.347174	CERS6
ENSG00000172296.13	1.33238	2.80416	3.35068	0.000888166	0.121892	3.32375	SPTLC3
ENSG00000172301.11	0.0548464	4.1392	0.136023	0.891879	0.994742	0.135927	COPRS
ENSG00000172315.6	0.171646	4.50179	0.60936	0.542677	0.951778	0.60877	TP53RK
ENSG00000172318.5	0.219972	1.82903	0.565641	0.571977	0.960746	0.565142	B3GALT1
ENSG00000172320.3	-0.076718	1.79707	-0.22245	0.824085	0.989586	-0.222294	OR5A1
ENSG00000172322.14	-0.13263	1.34626	-0.293409	0.769386	0.989548	-0.293179	CLEC12A
ENSG00000172324.5	-0.625472	0.478761	-1.33108	0.183972	0.80588	-1.32862	OR5A2
ENSG00000172331.12	0.152537	4.48353	0.739014	0.460377	0.932165	0.738226	BPGM
ENSG00000172336.5	0.259341	4.71156	1.36812	0.172129	0.794588	1.3654	POP7
ENSG00000172339.10	0.392125	4.29096	1.69525	0.090902	0.701573	1.69066	ALG14
ENSG00000172340.14	-0.013963	3.37545	-0.0474679	0.962168	0.997159	-0.047433	SUCLG2
ENSG00000172345.14	0.407353	3.55724	1.55964	0.119735	0.745615	1.55589	STARD5
ENSG00000172348.14	-1.10493	1.12467	-2.15788	0.0316093	0.573045	-2.14932	RCAN2
ENSG00000172349.17	-0.0832103	4.79099	-0.324213	0.745974	0.986691	-0.323953	IL16
ENSG00000172350.10	0.139968	0.361291	0.312688	0.754694	0.987795	0.312456	ABCG4
ENSG00000172354.10	0.0754823	2.93369	0.196511	0.84432	0.991684	0.196371	GNB2
ENSG00000172366.20	0.222467	4.35411	0.859151	0.390834	0.907449	0.858106	MCRIP2
ENSG00000172375.13	0.205222	3.35121	0.567823	0.5705	0.959972	0.567316	C2CD2L
ENSG00000172379.21	-0.566279	1.75878	-1.12707	0.260461	0.847882	-1.1253	ARNT2
ENSG00000172380.6	-0.365016	3.23881	-1.03322	0.302202	0.868524	-1.03172	GNG12
ENSG00000172382.10	0.70385	0.752402	1.49444	0.135905	0.759471	1.49122	PRSS27
ENSG00000172399.5	0.310296	1.14536	0.661728	0.508559	0.94544	0.661083	MYOZ2
ENSG00000172403.11	0.244784	4.21	0.850697	0.395493	0.908578	0.849697	SYNPO2
ENSG00000172404.4	0.650204	0.560257	1.34586	0.179163	0.802835	1.34334	DNAJB7
ENSG00000172409.6	0.0796316	4.82473	0.391199	0.69588	0.980029	0.390889	CLP1
ENSG00000172426.16	0.0573167	1.34193	0.14936	0.881349	0.994742	0.14926	RSPH9
ENSG00000172428.11	0.212015	5.35191	0.814698	0.415801	0.917228	0.813728	COPS9
ENSG00000172432.19	0.0798062	4.57974	0.25929	0.795558	0.989586	0.259101	GTPBP2
ENSG00000172456.17	-0.323731	3.09236	-1.03312	0.302282	0.868524	-1.03155	FGGY
ENSG00000172461.11	0.185802	1.14306	0.506036	0.613124	0.967604	0.505619	FUT9
ENSG00000172465.14	0.0848966	4.37999	0.376008	0.707144	0.98197	0.375694	TCEAL1
ENSG00000172466.16	0.026466	6.16339	0.180846	0.85659	0.992238	0.180716	ZNF24
ENSG00000172469.16	0.404832	2.02953	0.990036	0.322808	0.880709	0.988704	MANEA
ENSG00000172482.5	0.19705	2.50911	0.417566	0.676512	0.976138	0.417227	AGXT
ENSG00000172493.20	0.354677	4.83634	1.45864	0.145531	0.76648	1.4555	AFF1
ENSG00000172500.12	0.180485	4.81928	1.01116	0.312628	0.873059	1.00972	FIBP
ENSG00000172519.9	-0.538558	1.91546	-1.45842	0.145593	0.76648	-1.45528	OR10H5
ENSG00000172530.20	0.0660604	6.27327	0.340119	0.733973	0.983615	0.339845	BANP
ENSG00000172531.15	0.131747	7.3612	0.647477	0.51773	0.947546	0.646848	PPP1CA
ENSG00000172534.14	-0.242011	4.15513	-0.716437	0.474175	0.935522	-0.715702	HCFC1
ENSG00000172543.8	-0.434035	1.44882	-1.07299	0.284022	0.858919	-1.07133	CTSW
ENSG00000172548.14	-0.677775	3.81744	-1.72042	0.0862676	0.691581	-1.71542	NIPAL4
ENSG00000172551.11	0.988194	2.05241	1.78582	0.0749861	0.680825	1.78055	MUCL1
ENSG00000172572.6	0.57161	1.73512	1.44059	0.150539	0.774738	1.43763	PDE3A
ENSG00000172575.12	-0.031843	1.92682	-0.0677171	0.946051	0.997159	-0.0676673	RASGRP1
ENSG00000172578.12	0.136679	5.17036	0.488087	0.62579	0.96835	0.487662	KLHL6
ENSG00000172586.8	-0.0242678	3.78226	-0.104936	0.916484	0.996273	-0.104864	CHCHD1
ENSG00000172590.18	0.149083	6.34372	0.75486	0.450864	0.929709	0.753976	MRPL52
ENSG00000172594.13	0.663629	1.94603	1.67328	0.0951308	0.708459	1.66893	SMPDL3A
ENSG00000172602.11	0.369943	4.08525	1.19646	0.232329	0.832058	1.19438	RND1
ENSG00000172613.8	0.139185	2.26557	0.477462	0.633316	0.969167	0.477065	RAD9A
ENSG00000172638.13	0.763535	1.08056	1.66812	0.0961227	0.710571	1.66395	EFEMP2
ENSG00000172650.13	0.0347414	2.73742	0.0839643	0.93313	0.996613	0.0839076	AGAP5
ENSG00000172661.18	-0.0936818	5.61726	-0.313445	0.754126	0.987795	-0.313204	WASHC2C
ENSG00000172663.9	0.215504	4.0496	0.8826	0.378038	0.902017	0.881517	TMEM134
ENSG00000172667.11	0.00239036	4.41228	0.00934015	0.992553	0.99919	0.00933374	ZMAT3
ENSG00000172671.19	0.491602	2.45818	1.57331	0.116545	0.740845	1.56944	ZFAND4
ENSG00000172673.10	-0.533335	0.656589	-1.30037	0.19428	0.808	-1.29802	THEMIS
ENSG00000172687.13	0.479241	2.67851	1.71797	0.0866306	0.691626	1.71345	ZNF738
ENSG00000172716.16	0.0924746	5.42736	0.254172	0.799508	0.989586	0.253984	SLFN11
ENSG00000172724.12	0.937408	0.17247	1.44176	0.150209	0.774738	1.43879	CCL19
ENSG00000172725.14	0.753748	4.38061	2.03016	0.0431137	0.604781	2.02261	CORO1B
ENSG00000172728.15	0.304001	2.67444	0.824109	0.410426	0.916064	0.823144	FUT10
ENSG00000172732.12	0.225597	3.76826	0.668834	0.504049	0.944689	0.668133	MUS81
ENSG00000172738.12	0.2686	3.42309	0.916708	0.359901	0.896212	0.915553	TMEM217
ENSG00000172742.5	0.140571	2.15406	0.430553	0.667038	0.973601	0.430217	OR4D9
ENSG00000172748.14	0.508372	2.17311	1.4253	0.154909	0.777882	1.4224	ZNF596
ENSG00000172752.14	-0.479527	0.693707	-1.12477	0.261398	0.847882	-1.12309	COL6A5
ENSG00000172757.13	0.331762	9.04051	1.66837	0.0961001	0.710571	1.66406	CFL1
ENSG00000172765.17	-0.209854	3.93162	-0.900946	0.368261	0.897849	-0.899735	TMCC1
ENSG00000172766.19	0.336085	3.87405	1.27534	0.203015	0.812694	1.27301	NAA16
ENSG00000172771.12	-0.209765	1.67928	-0.528569	0.59743	0.965787	-0.5281	EFCAB12
ENSG00000172775.17	-0.0469487	5.14131	-0.323041	0.746862	0.986691	-0.32278	FAM192A
ENSG00000172780.16	-0.094475	1.83706	-0.145793	0.884162	0.994742	-0.145695	RAB43
ENSG00000172782.11	-0.902836	0.454434	-2.14495	0.0326192	0.576062	-2.13674	AC087651.1
ENSG00000172785.18	0.124146	6.69862	1.00961	0.313396	0.873128	1.00812	CBWD1
ENSG00000172794.20	0.100202	1.8633	0.239408	0.810927	0.989586	0.23923	RAB37
ENSG00000172795.16	0.0754749	5.8454	0.313356	0.754193	0.987795	0.313115	DCP2
ENSG00000172803.18	0.527078	1.13684	1.29127	0.197424	0.808741	1.28892	SNX32
ENSG00000172809.13	-0.0288612	7.56279	-0.159799	0.873135	0.994635	-0.159678	RPL38
ENSG00000172817.4	-1.12614	1.12698	-2.53978	0.0114983	0.422463	-2.52718	CYP7B1
ENSG00000172818.10	0.451162	2.02926	1.02917	0.304088	0.868784	1.02771	OVOL1
ENSG00000172819.17	0.622044	2.86053	1.57687	0.115663	0.738158	1.57324	RARG
ENSG00000172824.16	0.186141	1.09919	0.399887	0.68948	0.978488	0.39956	CES4A
ENSG00000172828.13	-0.0555537	0.622024	-0.12927	0.897215	0.995365	-0.129181	CES3
ENSG00000172830.13	0.0267237	0.063628	0.0443977	0.964612	0.997159	0.0443672	SSH3
ENSG00000172831.12	0.0558144	5.20062	0.185455	0.852978	0.992238	0.18532	CES2
ENSG00000172840.6	0.429483	4.59832	1.78976	0.0743186	0.680686	1.78465	PDP2
ENSG00000172845.15	-0.129739	5.88714	-0.486453	0.626949	0.96835	-0.486025	SP3
ENSG00000172869.14	-0.0831761	4.67195	-0.359558	0.719388	0.982945	-0.359277	DMXL1
ENSG00000172878.14	0.636672	1.01564	1.56608	0.118169	0.741637	1.56251	METAP1D
ENSG00000172888.12	0.373248	4.58826	1.5933	0.111977	0.732924	1.58937	ZNF621
ENSG00000172889.16	0.315048	1.54295	0.742676	0.458153	0.931875	0.741891	EGFL7
ENSG00000172890.12	0.21665	5.13247	0.91207	0.362356	0.896404	0.910885	NADSYN1
ENSG00000172893.15	0.0036314	4.35947	0.00991034	0.992098	0.998982	0.00990358	DHCR7
ENSG00000172900.12	-0.577934	0.354516	-1.2861	0.199208	0.809967	-1.28381	AP002387.1
ENSG00000172901.20	0.249931	0.0858951	0.52416	0.60048	0.966223	0.523711	LVRN
ENSG00000172915.18	-0.0346472	1.83958	-0.0976165	0.922289	0.996613	-0.0975503	NBEA
ENSG00000172922.9	0.214247	5.5843	1.32799	0.18502	0.80588	1.32546	RNASEH2C
ENSG00000172927.8	0.125075	2.42618	0.314106	0.753625	0.987795	0.313863	MYEOV
ENSG00000172932.14	0.375105	3.3827	1.09438	0.274532	0.85273	1.09268	ANKRD13D
ENSG00000172936.14	0.110837	6.13433	0.392773	0.694738	0.980029	0.392434	MYD88
ENSG00000172939.9	-0.601453	5.22948	-2.18673	0.0294125	0.56645	-2.17791	OXSR1
ENSG00000172940.12	0.546071	0.628987	1.2556	0.210043	0.815336	1.25345	SLC22A13
ENSG00000172943.19	0.13003	4.20551	0.466	0.641498	0.970032	0.465605	PHF8
ENSG00000172954.13	0.4336	3.84865	1.65726	0.098317	0.7128	1.65307	LCLAT1
ENSG00000172965.15	-0.0133785	5.45223	-0.0595296	0.952565	0.997159	-0.0594857	MIR4435-2HG
ENSG00000172974.11	-0.0744796	2.34004	-0.284451	0.776223	0.989548	-0.284244	AC007318.1
ENSG00000172977.13	0.153113	6.41299	0.624368	0.532778	0.951471	0.623771	KAT5
ENSG00000172985.10	0.664453	2.50768	1.82722	0.0684774	0.664958	1.82185	SH3RF3
ENSG00000172986.12	-0.196425	0.931271	-0.446459	0.655531	0.971553	-0.446092	GXYLT2
ENSG00000172992.12	0.180958	2.42096	0.562104	0.574387	0.961649	0.561603	DCAKD
ENSG00000172995.16	-0.636807	1.09143	-1.52554	0.127987	0.756107	-1.52209	ARPP21
ENSG00000173011.12	-0.0799587	2.9574	-0.245209	0.806429	0.989586	-0.245036	TADA2B
ENSG00000173013.5	0.360014	0.886108	0.697124	0.48616	0.937353	0.696429	CCDC96
ENSG00000173020.11	0.595108	2.54837	1.41097	0.159162	0.781107	1.4079	GRK2
ENSG00000173039.19	-0.39778	5.19793	-1.20974	0.227161	0.829791	-1.20771	RELA
ENSG00000173041.12	0.939181	2.48006	2.91295	0.00379367	0.261723	2.89483	ZNF680
ENSG00000173064.13	0.136641	4.03406	0.482014	0.630081	0.968662	0.481613	HECTD4
ENSG00000173065.13	-0.00826733	3.92639	-0.0281248	0.977578	0.998353	-0.0281057	FAM222B
ENSG00000173068.18	0.213454	4.52724	0.691378	0.489785	0.938524	0.69065	BNC2
ENSG00000173077.15	-0.446562	1.95152	-1.06568	0.287269	0.859925	-1.06413	DEC1
ENSG00000173083.15	-0.362195	4.96189	-1.29138	0.19741	0.808741	-1.28897	HPSE
ENSG00000173085.14	-0.267207	2.66205	-0.561926	0.574527	0.961649	-0.561397	COQ2
ENSG00000173110.8	0.343987	11.6554	0.782841	0.434275	0.921866	0.781897	HSPA6
ENSG00000173113.6	-0.0342671	7.18753	-0.171243	0.86413	0.993183	-0.17112	TRMT112
ENSG00000173114.13	0.400671	1.24281	1.02435	0.306326	0.869989	1.02296	LRRN3
ENSG00000173120.15	-0.106204	4.42505	-0.36473	0.715525	0.982872	-0.364446	KDM2A
ENSG00000173137.12	0.213151	2.20528	0.641264	0.521745	0.949242	0.640658	ADCK5
ENSG00000173141.5	0.0478291	5.15747	0.232346	0.816404	0.989586	0.232173	MRPL57
ENSG00000173145.11	0.0365946	4.21724	0.156439	0.875774	0.994635	0.156328	NOC3L
ENSG00000173153.14	0.444197	2.76338	1.18428	0.23709	0.835761	1.18229	ESRRA
ENSG00000173163.10	-0.0614135	4.84608	-0.29198	0.770471	0.989548	-0.291759	COMMD1
ENSG00000173166.18	0.00785783	3.85069	0.0253369	0.979801	0.998969	0.0253185	RAPH1
ENSG00000173171.14	0.336717	4.20215	1.92441	0.0551022	0.635489	1.91807	MTX1
ENSG00000173175.14	0.197805	1.10003	0.50274	0.615446	0.967604	0.502316	ADCY5
ENSG00000173193.15	0.136815	6.62229	0.448027	0.65441	0.97138	0.447644	PARP14
ENSG00000173198.6	2.08558	2.49041	6.55093	1.9051e-10	2.43586e-07	6.3688	CYSLTR1
ENSG00000173200.13	-0.170589	2.37159	-0.531591	0.595337	0.965008	-0.531117	PARP15
ENSG00000173207.13	0.0823728	4.89178	0.452485	0.651195	0.970794	0.452103	CKS1B
ENSG00000173208.4	-0.562635	0.524184	-1.34	0.181056	0.804692	-1.33751	ABCD2
ENSG00000173209.23	0.151646	4.02437	0.584302	0.559388	0.955683	0.583751	AHSA2P
ENSG00000173210.19	-0.00515129	1.86507	-0.0122856	0.990205	0.998982	-0.0122767	ABLIM3
ENSG00000173212.4	-0.716858	-0.0469592	-1.51706	0.130098	0.756107	-1.51372	MAB21L3
ENSG00000173214.5	0.364481	3.73192	1.07815	0.281676	0.857366	1.07656	MFSD4B
ENSG00000173218.15	0.000690191	0.95223	0.00150167	0.998803	0.999683	0.00150067	VANGL1
ENSG00000173221.14	-0.0050927	6.92348	-0.0287958	0.977044	0.998353	-0.0287752	GLRX
ENSG00000173226.17	0.146813	4.44311	0.726671	0.467903	0.934448	0.725894	IQCB1
ENSG00000173227.14	-0.023811	2.07439	-0.0590754	0.952924	0.997159	-0.0590356	SYT12
ENSG00000173230.15	-0.111472	6.62577	-0.501952	0.616011	0.967711	-0.501512	GOLGB1
ENSG00000173250.2	-0.138875	0.33325	-0.319229	0.749732	0.9873	-0.318993	GPR151
ENSG00000173253.15	0.370053	0.574443	0.823354	0.410835	0.916317	0.822424	DMRT2
ENSG00000173258.12	-0.0714686	1.82484	-0.234672	0.814592	0.989586	-0.234506	ZNF483
ENSG00000173261.9	0.465144	1.13941	1.1693	0.243017	0.839649	1.16748	PLAC8L1
ENSG00000173262.11	0.858063	1.24051	1.91058	0.0568595	0.643007	1.90439	SLC2A14
ENSG00000173264.14	0.00506318	2.34134	0.011911	0.990503	0.998982	0.011903	GPR137
ENSG00000173269.14	0.508126	0.811653	1.02974	0.303794	0.868784	1.02833	MMRN2
ENSG00000173272.16	-0.0234007	2.87531	-0.0703532	0.943951	0.997159	-0.070305	MZT2A
ENSG00000173273.16	0.106257	4.56972	0.342434	0.732221	0.983615	0.342173	TNKS
ENSG00000173275.12	-0.382215	2.86462	-1.0941	0.274662	0.85273	-1.09239	ZNF449
ENSG00000173276.14	0.0210297	4.91947	0.069519	0.944615	0.997159	0.0694701	ZBTB21
ENSG00000173281.5	0.607762	5.6722	2.11802	0.0348654	0.587879	2.10992	PPP1R3B
ENSG00000173285.4	-0.288389	1.73153	-0.785317	0.432767	0.920896	-0.784466	OR10K1
ENSG00000173295.7	0.734279	2.06211	2.02513	0.0435797	0.604781	2.01811	FAM86B3P
ENSG00000173320.12	0.258301	2.14848	0.650768	0.5156	0.947338	0.650143	STOX2
ENSG00000173327.8	0.186257	4.41589	0.682899	0.495103	0.941296	0.682215	MAP3K11
ENSG00000173334.4	0.664943	5.99908	1.77269	0.07713	0.682953	1.76759	TRIB1
ENSG00000173369.16	0.316974	7.19692	0.845201	0.39859	0.910263	0.844142	C1QB
ENSG00000173372.17	0.0567216	5.37511	0.140842	0.888079	0.994742	0.140735	C1QA
ENSG00000173391.9	0.411121	7.80762	1.65069	0.0996904	0.716359	1.64636	OLR1
ENSG00000173402.11	0.402257	2.53978	1.0469	0.295814	0.865154	1.04545	DAG1
ENSG00000173406.15	-1.17921	1.30149	-3.04572	0.00248664	0.212908	-3.02496	DAB1
ENSG00000173409.14	0.120438	2.69507	0.469292	0.639139	0.969528	0.468903	ARV1
ENSG00000173418.11	0.346148	6.48757	2.20118	0.0283806	0.565599	2.19198	NAA20
ENSG00000173421.17	0.373221	1.71928	1.07987	0.280899	0.857233	1.0783	CCDC36
ENSG00000173436.15	0.152924	6.37897	0.845669	0.3983	0.910263	0.844661	MICOS10
ENSG00000173442.13	0.601172	1.78478	1.11994	0.2635	0.849492	1.11816	EHBP1L1
ENSG00000173451.7	0.0115355	3.13763	0.0431841	0.965579	0.997486	0.0431538	THAP2
ENSG00000173456.4	0.0379677	3.5722	0.0990277	0.921172	0.996613	0.0989576	RNF26
ENSG00000173457.11	0.0632083	3.68018	0.191926	0.847911	0.992238	0.191785	PPP1R14B
ENSG00000173465.7	0.197368	4.32995	0.870077	0.384846	0.90464	0.869002	SSSCA1
ENSG00000173473.11	-0.111034	4.69718	-0.427803	0.669047	0.97422	-0.427457	SMARCC1
ENSG00000173480.11	0.373782	3.40885	1.37709	0.169305	0.79273	1.37444	ZNF417
ENSG00000173482.16	0.349589	2.82089	1.05987	0.289911	0.861779	1.05832	PTPRM
ENSG00000173486.13	0.0770744	6.57248	0.313968	0.75373	0.987795	0.313725	FKBP2
ENSG00000173511.9	0.356731	1.74871	0.959764	0.337825	0.886462	0.958471	VEGFB
ENSG00000173517.10	0.147861	5.44018	0.619694	0.535843	0.951471	0.619111	PEAK1
ENSG00000173530.6	0.068702	6.45746	0.198546	0.842732	0.991494	0.1984	TNFRSF10D
ENSG00000173531.15	0.716718	0.360999	1.36409	0.173367	0.795411	1.36146	MST1
ENSG00000173535.14	0.26298	1.99904	0.767166	0.443499	0.926791	0.766298	TNFRSF10C
ENSG00000173540.12	-0.222321	6.70425	-0.730928	0.465321	0.933849	-0.730113	GMPPB
ENSG00000173542.8	-0.093564	4.41574	-0.321771	0.747814	0.986691	-0.321523	MOB1B
ENSG00000173545.5	0.102599	7.39028	0.437896	0.661735	0.972277	0.43752	ZNF622
ENSG00000173546.7	0.554174	1.33916	1.09865	0.272645	0.852388	1.09699	CSPG4
ENSG00000173548.8	0.514079	1.76575	1.09541	0.274044	0.85273	1.0938	SNX33
ENSG00000173559.12	-0.250556	7.7127	-1.21974	0.223378	0.825785	-1.21759	NABP1
ENSG00000173567.15	0.972253	0.48861	2.16877	0.0307278	0.573045	2.16058	ADGRF3
ENSG00000173572.11	-0.0109944	0.322243	-0.028198	0.977519	0.998353	-0.0281792	NLRP13
ENSG00000173575.21	-0.0140078	7.11258	-0.0722207	0.942468	0.997159	-0.0721682	CHD2
ENSG00000173578.7	-0.55083	0.853582	-1.16632	0.244254	0.839649	-1.16442	XCR1
ENSG00000173581.7	0.760894	0.0770094	1.41286	0.15853	0.780471	1.41003	CCDC106
ENSG00000173588.14	0.486726	3.28303	1.95166	0.0517393	0.627494	1.9453	CEP83
ENSG00000173597.9	-0.330926	0.858422	-0.695504	0.487183	0.937437	-0.694796	SULT1B1
ENSG00000173598.14	0.293858	5.95176	1.13265	0.258156	0.847378	1.13076	NUDT4
ENSG00000173599.14	0.00131825	2.14134	0.0028576	0.997721	0.999683	0.00285569	PC
ENSG00000173611.17	0.600066	3.23845	2.13346	0.0335428	0.581419	2.12553	SCAI
ENSG00000173614.14	0.200942	3.78379	0.907725	0.364632	0.896404	0.906575	NMNAT1
ENSG00000173626.9	-0.32468	0.667338	-0.651419	0.51517	0.947338	-0.650809	TRAPPC3L
ENSG00000173638.19	0.845879	2.68577	2.22656	0.0266127	0.555387	2.21715	SLC19A1
ENSG00000173641.17	0.336807	0.428946	0.626748	0.531212	0.951471	0.626157	HSPB7
ENSG00000173653.7	0.281228	4.31269	0.888315	0.374957	0.900925	0.887227	RCE1
ENSG00000173660.12	0.0625459	5.69035	0.319853	0.749268	0.98712	0.319605	UQCRH
ENSG00000173674.11	-0.0261688	6.50938	-0.172216	0.863368	0.993183	-0.172088	EIF1AX
ENSG00000173681.16	0.669196	3.10413	2.30782	0.0215763	0.517125	2.29775	BCLAF3
ENSG00000173692.13	-0.159537	7.31599	-0.759225	0.448226	0.928872	-0.758376	PSMD1
ENSG00000173698.18	-0.0414365	0.655317	-0.104294	0.916992	0.996374	-0.104223	ADGRG2
ENSG00000173705.9	-0.38843	0.6434	-0.845119	0.398585	0.910263	-0.844151	SUSD5
ENSG00000173706.14	0.101365	3.65437	0.310807	0.756124	0.987795	0.310575	HEG1
ENSG00000173715.16	0.220365	1.46293	0.563664	0.573329	0.961121	0.563155	C11orf80
ENSG00000173726.11	-0.0310808	5.75678	-0.149316	0.881388	0.994742	-0.149209	TOMM20
ENSG00000173727.12	0.264082	3.01544	1.11694	0.264791	0.850327	1.11514	AP000769.1
ENSG00000173744.17	0.0263846	4.90196	0.0996284	0.920695	0.996613	0.0995582	AGFG1
ENSG00000173757.9	0.164106	3.64828	0.482035	0.630093	0.968662	0.481595	STAT5B
ENSG00000173786.17	-0.0572498	6.29317	-0.255063	0.798828	0.989586	-0.254865	CNP
ENSG00000173801.17	-0.19288	2.24758	-0.461219	0.644922	0.970535	-0.460828	JUP
ENSG00000173805.15	-0.618328	1.43892	-1.53678	0.125196	0.753885	-1.53333	HAP1
ENSG00000173809.18	-1.53988	1.07622	-2.92647	0.00364677	0.261643	-2.9072	AC008736.1
ENSG00000173812.11	-0.100704	10.4398	-0.573657	0.566585	0.958164	-0.573088	EIF1
ENSG00000173818.17	0.255402	4.01618	1.15236	0.249931	0.842283	1.15052	ENDOV
ENSG00000173821.19	0.19508	6.58634	0.679209	0.497449	0.942745	0.678509	AC124319.1
ENSG00000173825.7	0.404776	0.941124	0.955528	0.339966	0.887536	0.954233	TIGD3
ENSG00000173826.14	0.201328	0.312211	0.463724	0.643121	0.970298	0.463339	KCNH6
ENSG00000173846.13	-0.185355	6.24851	-0.491254	0.623549	0.96835	-0.490827	PLK3
ENSG00000173848.19	0.324104	4.20306	0.990966	0.32239	0.880709	0.989558	NET1
ENSG00000173852.14	0.227388	1.35337	0.55178	0.581438	0.962852	0.551285	DPY19L1
ENSG00000173875.13	0.28548	5.01845	1.5681	0.117725	0.741637	1.56439	ZNF791
ENSG00000173889.16	0.00224582	5.61724	0.010616	0.991536	0.998982	0.0106085	PHC3
ENSG00000173890.17	-0.0936284	2.06369	-0.25405	0.799606	0.989586	-0.253857	GPR160
ENSG00000173894.11	-1.64679	0.25018	-2.98293	0.00304497	0.239342	-2.96316	CBX2
ENSG00000173905.8	0.215345	4.75508	0.637432	0.524262	0.950135	0.636789	GOLIM4
ENSG00000173914.12	0.0654752	4.77501	0.366035	0.714553	0.982651	0.365749	RBM4B
ENSG00000173915.16	-0.169591	6.11233	-0.697109	0.486198	0.937353	-0.696369	ATP5MD
ENSG00000173917.10	-0.365908	-0.11013	-0.633093	0.527071	0.950139	-0.632483	HOXB2
ENSG00000173918.15	-0.0154288	2.21176	-0.030836	0.975417	0.998241	-0.0308146	C1QTNF1
ENSG00000173926.6	0.109328	4.57104	0.47454	0.635402	0.969292	0.474138	MARCH3
ENSG00000173928.2	0.425959	3.34855	1.60618	0.109097	0.731013	1.60227	SWSAP1
ENSG00000173930.9	0.525833	0.0688834	1.01875	0.309002	0.871569	1.01732	SLCO4C1
ENSG00000173933.20	0.205578	7.01355	1.39404	0.164178	0.786449	1.39116	RBM4
ENSG00000173947.14	-1.15138	1.96948	-2.35649	0.0190013	0.501569	-2.34551	PIFO
ENSG00000173950.16	-0.258093	1.64838	-0.544525	0.586419	0.96383	-0.544033	XXYLT1
ENSG00000173960.14	0.301981	4.33334	1.42143	0.156042	0.77807	1.41851	UBXN2A
ENSG00000173991.5	-0.0660753	0.110215	-0.12753	0.89859	0.995365	-0.127443	TCAP
ENSG00000173992.9	0.423906	3.76747	1.77308	0.0770464	0.682528	1.76809	CCS
ENSG00000174004.6	0.191116	2.70179	0.605564	0.545169	0.951998	0.605015	NRROS
ENSG00000174007.8	0.352717	2.1184	1.08573	0.278323	0.85535	1.0841	CEP19
ENSG00000174010.9	-0.185489	3.64581	-0.515253	0.606692	0.966711	-0.5148	KLHL15
ENSG00000174013.8	0.314584	3.25772	1.19628	0.232364	0.832058	1.19429	FBXO45
ENSG00000174021.11	-0.0774278	7.53322	-0.390321	0.69653	0.980029	-0.390009	GNG5
ENSG00000174028.6	-0.203027	2.06413	-0.504915	0.61394	0.967604	-0.504458	FAM3C2
ENSG00000174032.17	0.239996	2.79297	0.697205	0.486107	0.937353	0.696514	SLC25A30
ENSG00000174038.13	0.0447935	1.02961	0.0861687	0.93138	0.996613	0.0861082	C9orf131
ENSG00000174059.16	0.448516	1.88378	1.21098	0.226679	0.829495	1.20896	CD34
ENSG00000174080.11	0.128246	0.322291	0.202109	0.83995	0.990738	0.201958	CTSF
ENSG00000174099.11	0.441306	1.48321	1.01334	0.311568	0.872762	1.01194	MSRB3
ENSG00000174106.3	-0.0109217	4.55759	-0.033501	0.973294	0.997959	-0.0334778	LEMD3
ENSG00000174109.5	0.398924	4.25239	1.99429	0.0468757	0.6109	1.98742	C16orf91
ENSG00000174123.11	0.0343176	2.18703	0.0876554	0.9302	0.996613	0.0875936	TLR10
ENSG00000174125.8	0.00532237	5.94483	0.0220556	0.982416	0.998982	0.0220401	TLR1
ENSG00000174130.12	-0.176908	2.96062	-0.50811	0.611688	0.967604	-0.507666	TLR6
ENSG00000174132.9	0.739077	2.99131	2.85276	0.00457932	0.278179	2.83523	FAM174A
ENSG00000174136.12	-0.161357	3.25361	-0.419827	0.674868	0.975718	-0.419476	RGMB
ENSG00000174145.8	-0.364779	2.75028	-0.886836	0.375768	0.900944	-0.885722	NWD2
ENSG00000174151.14	-0.250138	3.5549	-0.786377	0.432156	0.920896	-0.785507	CYB561D1
ENSG00000174165.8	0.219322	3.3227	0.661279	0.508862	0.94544	0.66061	ZDHHC24
ENSG00000174173.7	0.209012	5.12869	1.25944	0.208725	0.814804	1.25708	TRMT10C
ENSG00000174177.13	0.489391	2.25884	1.53715	0.125128	0.753717	1.5336	CTU2
ENSG00000174197.16	0.0431553	5.76891	0.199357	0.842097	0.991344	0.199212	MGA
ENSG00000174206.12	0.45287	3.61537	1.96341	0.0503695	0.623369	1.95681	C12orf66
ENSG00000174227.16	0.0285006	4.79666	0.120485	0.904166	0.995365	0.120401	PIGG
ENSG00000174231.17	0.208902	6.64354	0.608471	0.543255	0.951778	0.607898	PRPF8
ENSG00000174233.11	-0.72326	2.28047	-1.60286	0.109853	0.731434	-1.59885	ADCY6
ENSG00000174238.14	0.309865	4.58106	0.904365	0.36641	0.896466	0.903218	PITPNA
ENSG00000174243.10	0.0507059	5.01866	0.228526	0.81937	0.989586	0.228356	DDX23
ENSG00000174276.6	0.327269	2.94661	1.10929	0.268071	0.852253	1.10752	ZNHIT2
ENSG00000174282.12	-0.184601	2.65798	-0.483357	0.629124	0.968662	-0.48296	ZBTB4
ENSG00000174306.21	0.224946	2.65058	0.594621	0.552451	0.95375	0.594092	ZHX3
ENSG00000174307.6	0.251978	1.82025	0.556293	0.578346	0.961784	0.555803	PHLDA3
ENSG00000174327.6	0.850156	1.8273	2.2082	0.0278386	0.562884	2.19955	SLC16A13
ENSG00000174343.6	0.215811	0.0469478	0.478128	0.632838	0.969111	0.477736	CHRNA9
ENSG00000174353.17	0.387984	5.27791	1.88816	0.0598287	0.648492	1.88205	STAG3L3
ENSG00000174358.16	-0.297683	-0.0204171	-0.54065	0.589085	0.964163	-0.540162	SLC6A19
ENSG00000174365.19	0.382178	3.25557	1.42748	0.154287	0.777882	1.42455	SNHG11
ENSG00000174370.9	0.85011	1.05179	1.73311	0.0839128	0.690978	1.72842	C11orf45
ENSG00000174371.17	1.15388	0.468584	2.90596	0.00387648	0.261785	2.88804	EXO1
ENSG00000174373.16	0.205966	4.73004	0.740557	0.459437	0.931998	0.739775	RALGAPA1
ENSG00000174403.15	-0.500566	0.564903	-0.966661	0.334358	0.885468	-0.965374	MIR1-1HG-AS1
ENSG00000174405.13	0.287484	4.34977	0.965106	0.335141	0.88553	0.963811	LIG4
ENSG00000174428.17	0.0621491	3.54536	0.185719	0.852769	0.992238	0.185586	GTF2IRD2B
ENSG00000174429.4	0.361915	0.0663159	0.777817	0.437176	0.923241	0.776971	ABRA
ENSG00000174437.17	0.0599783	4.28647	0.182125	0.855584	0.992238	0.181998	ATP2A2
ENSG00000174442.12	0.288691	3.29201	1.03362	0.302009	0.868524	1.03213	ZWILCH
ENSG00000174444.15	0.0615656	7.67352	0.414511	0.678753	0.976506	0.414166	RPL4
ENSG00000174446.13	0.0335423	4.05095	0.17532	0.860928	0.992238	0.175193	SNAPC5
ENSG00000174450.11	0.168924	0.972194	0.414518	0.678742	0.976506	0.414181	GOLGA6L2
ENSG00000174453.9	-0.413376	0.615484	-0.967876	0.333731	0.885387	-0.966626	VWC2L
ENSG00000174456.14	0.818289	2.85726	3.12508	0.00191683	0.185671	3.10283	C12orf76
ENSG00000174460.4	-0.547409	2.06302	-1.27877	0.201825	0.811493	-1.27637	ZCCHC12
ENSG00000174469.22	-0.983207	3.00688	-2.60259	0.00963151	0.394934	-2.58879	CNTNAP2
ENSG00000174473.16	-0.458882	0.85993	-1.09799	0.272913	0.852388	-1.09638	GALNTL6
ENSG00000174482.10	-0.20397	1.36805	-0.487626	0.626096	0.96835	-0.487229	LINGO2
ENSG00000174483.20	0.651209	2.9341	2.0745	0.0387185	0.598374	2.06717	BBS1
ENSG00000174485.15	0.133406	4.89817	0.47697	0.633673	0.969205	0.476564	DENND4A
ENSG00000174498.14	-0.19445	0.045089	-0.447745	0.654601	0.97138	-0.44738	IGDCC3
ENSG00000174500.13	0.672863	0.566007	1.27864	0.201816	0.811493	1.27639	GCSAM
ENSG00000174501.14	-0.13982	3.31232	-0.49645	0.619893	0.96835	-0.496002	ANKRD36C
ENSG00000174502.19	-0.0925634	0.910278	-0.212418	0.831896	0.989856	-0.212271	SLC26A9
ENSG00000174514.13	0.0791021	1.72618	0.22888	0.819088	0.989586	0.228719	MFSD4A
ENSG00000174516.15	0.0204341	1.74228	0.0448687	0.964237	0.997159	0.0448378	PELI3
ENSG00000174529.7	0.821063	0.649349	1.75663	0.0797899	0.686433	1.75191	TMEM81
ENSG00000174547.13	0.0663078	4.07316	0.287277	0.774067	0.989548	0.287059	MRPL11
ENSG00000174564.13	0.11075	1.37695	0.28802	0.773489	0.989548	0.287814	IL20RB
ENSG00000174574.16	-0.116599	6.25444	-0.327831	0.743232	0.984795	-0.327577	AKIRIN1
ENSG00000174579.4	0.135116	3.6631	0.473695	0.636007	0.969292	0.473289	MSL2
ENSG00000174600.14	-0.488635	4.49332	-1.22166	0.222669	0.825485	-1.21946	CMKLR1
ENSG00000174606.14	0.402058	4.59199	2.34634	0.0194828	0.502909	2.33616	ANGEL2
ENSG00000174607.11	0.106699	1.39336	0.291293	0.770987	0.989548	0.291084	UGT8
ENSG00000174611.12	0.334352	0.263705	0.628184	0.530282	0.951471	0.627576	KY
ENSG00000174628.16	0.418018	1.88409	1.14193	0.254211	0.84511	1.14018	IQCK
ENSG00000174640.13	-0.0908043	1.69488	-0.216532	0.828691	0.989586	-0.21638	SLCO2A1
ENSG00000174652.19	-0.0749971	4.49799	-0.28379	0.776736	0.989548	-0.283575	ZNF266
ENSG00000174667.4	-0.238715	1.80762	-0.581207	0.561463	0.956993	-0.58067	OR7D4
ENSG00000174684.7	-0.170402	0.159502	-0.27624	0.782522	0.989548	-0.276033	B4GAT1
ENSG00000174695.10	0.0164417	6.58437	0.110946	0.91172	0.995365	0.110869	TMEM167A
ENSG00000174697.5	-0.442279	0.642659	-0.917869	0.359304	0.895644	-0.916693	LEP
ENSG00000174705.13	0.563444	2.86845	1.45086	0.147709	0.770238	1.44767	SH3PXD2B
ENSG00000174718.12	-0.316836	5.8139	-1.14895	0.251365	0.844493	-1.14704	RESF1
ENSG00000174720.16	0.204463	4.87045	1.2495	0.212278	0.816164	1.24733	LARP7
ENSG00000174721.9	0.819124	0.936667	1.94205	0.052917	0.629023	1.9356	FGFBP3
ENSG00000174738.13	0.255065	3.93809	0.731921	0.464689	0.933704	0.731148	NR1D2
ENSG00000174744.14	0.276289	5.53289	1.22468	0.221477	0.825485	1.22261	BRMS1
ENSG00000174748.20	0.0366581	9.03146	0.233929	0.815181	0.989586	0.233748	RPL15
ENSG00000174749.6	0.196998	4.67313	0.634381	0.526239	0.950139	0.633757	FAM241A
ENSG00000174775.17	0.587529	1.86498	1.57843	0.115357	0.738158	1.57457	HRAS
ENSG00000174780.16	-0.091688	6.71876	-0.458346	0.646991	0.970711	-0.457947	SRP72
ENSG00000174791.11	0.124955	1.72573	0.274881	0.783558	0.989548	0.274685	RIN1
ENSG00000174792.10	-0.472723	0.123173	-1.06833	0.28606	0.859925	-1.0668	ODAPH
ENSG00000174796.12	0.397037	3.93421	2.1038	0.036066	0.594301	2.09618	THAP6
ENSG00000174799.10	-0.191516	3.84743	-0.720328	0.471792	0.934644	-0.719567	CEP135
ENSG00000174804.4	-0.271869	2.02872	-0.715065	0.475022	0.935561	-0.714332	FZD4
ENSG00000174837.15	-0.299661	2.39095	-0.646579	0.518348	0.947613	-0.645894	ADGRE1
ENSG00000174839.13	-0.277419	3.49626	-0.778761	0.436632	0.923019	-0.777893	DENND6A
ENSG00000174840.9	0.092848	5.46685	0.37861	0.705201	0.981648	0.378309	PDE12
ENSG00000174842.17	0.214725	2.3973	0.871321	0.384158	0.90464	0.870261	GLMN
ENSG00000174844.14	-0.120012	0.50407	-0.313538	0.75405	0.987795	-0.313304	DNAH12
ENSG00000174851.16	0.0787732	5.77874	0.367783	0.713257	0.982651	0.367486	YIF1A
ENSG00000174886.13	0.0598778	6.23571	0.310978	0.756005	0.987795	0.310732	NDUFA11
ENSG00000174891.13	0.182889	3.97349	0.821049	0.412153	0.916721	0.820111	RSRC1
ENSG00000174903.16	-0.39337	3.75197	-0.991586	0.322053	0.880709	-0.990247	RAB1B
ENSG00000174914.2	-0.562709	0.499628	-1.37377	0.170332	0.793743	-1.37114	OR9G1
ENSG00000174915.12	0.292662	2.97283	0.717045	0.473797	0.935343	0.716314	PTDSS2
ENSG00000174917.8	0.0685563	5.19986	0.283811	0.776724	0.989548	0.28359	MICOS13
ENSG00000174928.16	0.375326	0.837155	0.977358	0.329015	0.882689	0.976101	C3orf33
ENSG00000174943.11	0.226822	3.67613	0.736203	0.4621	0.932821	0.735393	KCTD13
ENSG00000174944.9	-0.289961	0.515572	-0.540926	0.588882	0.964159	-0.540457	P2RY14
ENSG00000174945.13	-0.334147	2.31806	-0.781646	0.434936	0.92205	-0.780772	AMZ1
ENSG00000174946.6	-0.470842	0.685936	-0.991344	0.322161	0.880709	-0.990027	GPR171
ENSG00000174948.6	-0.951898	-0.0704244	-2.02126	0.0439897	0.604781	-2.01419	GPR149
ENSG00000174951.11	-0.385815	4.0693	-1.06064	0.289593	0.861509	-1.05901	FUT1
ENSG00000174953.14	0.0266556	5.28856	0.110766	0.911863	0.995365	0.110689	DHX36
ENSG00000174963.17	0.12415	1.04462	0.286298	0.774808	0.989548	0.286091	ZIC4
ENSG00000174989.13	0.479709	2.55558	1.50396	0.133434	0.756659	1.5007	FBXW8
ENSG00000174990.6	0.0472806	2.30037	0.14174	0.887361	0.994742	0.141644	CA5A
ENSG00000174992.7	-1.14747	0.608297	-2.5207	0.0121207	0.429303	-2.50861	ZG16
ENSG00000174996.11	-0.191435	2.77398	-0.387799	0.698387	0.980243	-0.387499	KLC2
ENSG00000175003.14	-0.420246	6.5392	-1.13117	0.258798	0.847445	-1.12924	SLC22A1
ENSG00000175029.17	0.0761474	4.73083	0.351066	0.725737	0.98301	0.350801	CTBP2
ENSG00000175040.6	-0.723561	2.25616	-1.67696	0.0944749	0.706639	-1.67225	CHST2
ENSG00000175048.17	0.241197	2.60867	0.711198	0.477406	0.936287	0.710481	ZDHHC14
ENSG00000175054.15	0.0900269	2.95035	0.265772	0.790566	0.989548	0.265575	ATR
ENSG00000175061.17	-0.0639374	5.452	-0.38156	0.703017	0.981486	-0.381251	SNHG29
ENSG00000175063.17	-0.100422	-0.0323936	-0.184932	0.853385	0.992238	-0.184801	UBE2C
ENSG00000175066.16	0.0653999	3.95213	0.211495	0.832627	0.989856	0.211334	GK5
ENSG00000175073.8	-0.175894	5.52052	-0.63533	0.525618	0.950139	-0.634709	VCPIP1
ENSG00000175077.5	-0.248497	0.528406	-0.557794	0.577336	0.961784	-0.557281	RTP1
ENSG00000175087.10	0.110404	3.33427	0.346717	0.729005	0.983511	0.346449	PDIK1L
ENSG00000175104.15	-0.00997257	5.72084	-0.0457718	0.963518	0.997159	-0.0457397	TRAF6
ENSG00000175105.7	-0.168876	4.66142	-0.528247	0.597652	0.965812	-0.527781	ZNF654
ENSG00000175106.16	0.284179	3.51356	1.34359	0.179917	0.803408	1.34101	TVP23C
ENSG00000175110.11	-0.0136146	5.76809	-0.0733098	0.941602	0.997159	-0.0732571	MRPS22
ENSG00000175115.12	0.402328	2.84804	1.08247	0.27975	0.856431	1.08088	PACS1
ENSG00000175130.7	-0.237516	3.10612	-0.624784	0.532521	0.951471	-0.624163	MARCKSL1
ENSG00000175137.11	0.210148	2.63675	0.547112	0.584628	0.963159	0.546637	SH3BP5L
ENSG00000175147.12	-0.51533	1.4039	-1.0949	0.274276	0.85273	-1.09327	TMEM51-AS1
ENSG00000175155.9	0.0740717	4.20706	0.280111	0.779553	0.989548	0.279901	YPEL2
ENSG00000175161.13	-0.0372433	2.07026	-0.100016	0.920386	0.996613	-0.099947	CADM2
ENSG00000175166.17	-0.0841356	8.19259	-0.288338	0.773257	0.989548	-0.288118	PSMD2
ENSG00000175175.6	0.227979	1.17347	0.520538	0.603003	0.966419	0.520087	PPM1E
ENSG00000175182.15	0.0618152	4.02631	0.203116	0.839157	0.990508	0.202972	FAM131A
ENSG00000175183.10	0.0306661	3.51206	0.0846367	0.932596	0.996613	0.0845791	CSRP2
ENSG00000175189.4	0.0859273	0.844927	0.184993	0.853335	0.992238	0.184865	INHBC
ENSG00000175193.13	0.148234	5.41023	0.738932	0.46041	0.932165	0.738173	PARL
ENSG00000175197.12	0.0868423	8.61757	0.353938	0.723609	0.982945	0.353639	DDIT3
ENSG00000175198.17	0.345263	3.97377	1.64907	0.0999702	0.716375	1.645	PCCA
ENSG00000175203.15	0.163418	6.39759	0.913789	0.361448	0.896404	0.91261	DCTN2
ENSG00000175213.2	0.0709018	4.60466	0.246329	0.805568	0.989586	0.246147	ZNF408
ENSG00000175215.11	-0.495719	3.97163	-1.44633	0.148932	0.772406	-1.44332	CTDSP2
ENSG00000175216.14	0.0589778	4.10845	0.191044	0.848602	0.992238	0.190903	CKAP5
ENSG00000175220.12	-0.555559	5.12006	-2.04945	0.0411574	0.603408	-2.04194	ARHGAP1
ENSG00000175221.15	0.0265811	4.60494	0.0668389	0.946748	0.997159	0.066791	MED16
ENSG00000175224.16	-0.101668	5.90016	-0.375304	0.707658	0.98197	-0.375004	ATG13
ENSG00000175262.14	0.68461	0.469676	1.43054	0.153398	0.77707	1.42763	C1orf127
ENSG00000175264.8	-0.11774	0.703834	-0.25587	0.798193	0.989586	-0.255687	CHST1
ENSG00000175265.17	0.272633	2.9906	0.828921	0.407689	0.915808	0.827968	GOLGA8A
ENSG00000175274.18	-0.0163547	3.65328	-0.0412189	0.967145	0.997757	-0.0411889	TP53I11
ENSG00000175279.22	-0.262287	2.51643	-0.919257	0.358596	0.895633	-0.918044	CENPS
ENSG00000175283.7	-0.0238112	4.01191	-0.0881882	0.929775	0.996613	-0.088128	DOLK
ENSG00000175287.19	0.729281	0.676343	1.55078	0.121801	0.75057	1.54726	PHYHD1
ENSG00000175294.5	0.042103	0.696481	0.0855175	0.931898	0.996613	0.0854573	CATSPER1
ENSG00000175305.17	0.278445	2.17247	0.661558	0.508677	0.94544	0.660899	CCNE2
ENSG00000175309.15	0.184009	4.63977	0.792575	0.428554	0.920038	0.791668	PHYKPL
ENSG00000175311.7	-0.431404	2.36845	-1.07542	0.282896	0.858219	-1.07384	ANKS4B
ENSG00000175318.12	-0.468873	1.10145	-1.07823	0.281614	0.857366	-1.0767	GRAMD2A
ENSG00000175322.11	0.611976	2.58632	2.07595	0.0385759	0.598098	2.06868	ZNF519
ENSG00000175324.10	0.179218	5.4751	1.12556	0.261116	0.847882	1.12376	LSM1
ENSG00000175334.8	0.296852	5.57943	1.6068	0.108993	0.731013	1.60274	BANF1
ENSG00000175336.10	-0.385597	0.624897	-0.783849	0.433622	0.921525	-0.783008	APOF
ENSG00000175344.17	0.252581	4.41735	0.931889	0.351999	0.893105	0.930719	CHRNA7
ENSG00000175348.11	0.155808	6.34757	0.992139	0.321788	0.880709	0.990791	TMEM9B
ENSG00000175352.11	-0.558006	8.33085	-2.26762	0.0239817	0.535442	-2.25742	NRIP3
ENSG00000175354.20	0.0685232	6.77672	0.339553	0.734396	0.983615	0.339284	PTPN2
ENSG00000175356.13	0.4544	1.65666	1.25579	0.209968	0.815336	1.25365	SCUBE2
ENSG00000175376.9	-0.0691203	5.87425	-0.462534	0.643981	0.970535	-0.46214	EIF1AD
ENSG00000175387.16	0.153755	6.32968	0.796594	0.426229	0.919873	0.79566	SMAD2
ENSG00000175390.14	0.0825665	6.18025	0.493494	0.621975	0.96835	0.493053	EIF3F
ENSG00000175395.16	0.187573	3.42376	0.533572	0.593984	0.964574	0.533072	ZNF25
ENSG00000175414.7	0.424539	3.3762	1.55064	0.121843	0.75057	1.54709	ARL10
ENSG00000175416.13	0.0335181	4.46163	0.0914694	0.927171	0.996613	0.0914042	CLTB
ENSG00000175426.11	0.352439	0.594698	0.745756	0.456288	0.931016	0.744973	PCSK1
ENSG00000175445.16	0.824541	8.16761	2.62687	0.0090039	0.386013	2.61191	LPL
ENSG00000175449.14	-0.289519	1.75611	-0.927302	0.354411	0.894742	-0.926068	RFESD
ENSG00000175455.15	0.460756	3.42665	1.73009	0.0844537	0.690978	1.72541	CCDC14
ENSG00000175463.11	0.480992	0.870485	0.9045	0.36635	0.896466	0.903331	TBC1D10C
ENSG00000175467.15	0.323826	4.50724	0.883252	0.377673	0.901929	0.882192	SART1
ENSG00000175470.20	0.372938	3.68644	1.38124	0.168075	0.792197	1.37842	PPP2R2D
ENSG00000175471.19	-0.18289	4.90511	-0.746873	0.45565	0.931016	-0.74603	MCTP1
ENSG00000175482.9	0.210189	4.45151	0.969971	0.332726	0.88476	0.968638	POLD4
ENSG00000175489.10	0.489879	5.48676	1.74888	0.0812392	0.68799	1.74354	LRRC25
ENSG00000175497.16	-0.19101	1.16788	-0.490003	0.62442	0.96835	-0.489595	DPP10
ENSG00000175505.11	-0.103245	3.21705	-0.313736	0.7539	0.987795	-0.313501	CLCF1
ENSG00000175518.6	-0.22173	1.01119	-0.533497	0.594002	0.964574	-0.533046	UBQLNL
ENSG00000175520.9	0.303848	0.304007	0.670782	0.502767	0.944252	0.670142	UBQLN3
ENSG00000175536.7	-0.0474489	1.32014	-0.117343	0.906654	0.995365	-0.11726	LIPT2
ENSG00000175538.10	0.107164	3.06154	0.346532	0.729149	0.983511	0.346257	KCNE3
ENSG00000175544.13	0.226403	2.19407	0.592364	0.553976	0.953953	0.591813	CABP4
ENSG00000175548.9	0.463078	2.73713	1.45298	0.147069	0.769612	1.44996	ALG10B
ENSG00000175550.8	0.254085	5.61122	1.21402	0.225529	0.827901	1.21196	DRAP1
ENSG00000175556.16	-0.408159	4.61228	-1.15882	0.247318	0.840705	-1.15689	LONRF3
ENSG00000175567.9	0.447264	7.12173	1.86574	0.062923	0.65543	1.85974	UCP2
ENSG00000175573.7	0.328486	3.61879	1.06387	0.288097	0.860181	1.0623	C11orf68
ENSG00000175575.12	0.502305	4.42954	2.25438	0.024776	0.540367	2.24488	PAAF1
ENSG00000175581.13	0.252988	3.66093	1.05093	0.293986	0.863326	1.04942	MRPL48
ENSG00000175582.19	0.00801232	6.31078	0.0309838	0.9753	0.998241	0.0309621	RAB6A
ENSG00000175591.11	-0.657167	0.585569	-1.12437	0.261604	0.847947	-1.12261	P2RY2
ENSG00000175592.8	-0.11564	7.65825	-0.333208	0.739178	0.984083	-0.332942	FOSL1
ENSG00000175595.14	0.37036	2.97392	1.34966	0.17795	0.80041	1.34709	ERCC4
ENSG00000175602.3	0.220004	2.92267	0.536182	0.592168	0.964497	0.535697	CCDC85B
ENSG00000175604.2	0.330138	0.545773	0.684289	0.494218	0.940756	0.683615	AC007601.1
ENSG00000175606.11	0.526643	6.80652	2.75672	0.00614154	0.315787	2.74013	TMEM70
ENSG00000175611.11	0.41004	3.38759	1.62579	0.104862	0.71896	1.62173	LINC00476
ENSG00000175634.15	0.30219	4.65822	1.07399	0.28355	0.858868	1.07238	RPS6KB2
ENSG00000175643.10	0.98215	0.135223	2.02559	0.043528	0.604781	2.01861	RMI2
ENSG00000175658.4	-0.727666	0.390523	-1.47387	0.141374	0.764361	-1.47069	DRD5P2
ENSG00000175662.17	-0.220905	3.04077	-0.629155	0.529634	0.951467	-0.628564	TOM1L2
ENSG00000175691.9	0.247223	4.30426	0.810164	0.418376	0.917446	0.809242	ZNF77
ENSG00000175697.10	-0.273251	0.142254	-0.501486	0.616324	0.967716	-0.501067	GPR156
ENSG00000175701.10	0.10928	3.62288	0.44861	0.653987	0.97138	0.44823	MTLN
ENSG00000175711.8	0.564378	2.3892	1.71115	0.087882	0.694075	1.70668	B3GNTL1
ENSG00000175727.14	0.359663	4.92225	1.41747	0.157209	0.780153	1.41452	MLXIP
ENSG00000175756.13	0.0782415	6.14773	0.410996	0.681321	0.976979	0.410662	AURKAIP1
ENSG00000175764.14	0.114921	0.687621	0.23216	0.816543	0.989586	0.231994	TTLL11
ENSG00000175768.13	-0.0958913	6.40488	-0.498898	0.618166	0.968321	-0.498451	TOMM5
ENSG00000175779.2	-0.294421	1.72471	-0.930306	0.352823	0.893851	-0.929127	C15orf53
ENSG00000175782.10	0.151345	5.3968	0.733634	0.463672	0.932939	0.732814	SLC35E3
ENSG00000175787.16	0.230447	3.02915	0.710757	0.477688	0.936287	0.710027	ZNF169
ENSG00000175792.11	0.363803	3.86378	1.62406	0.105227	0.718973	1.62002	RUVBL1
ENSG00000175806.15	0.117199	1.83276	0.311501	0.755594	0.987795	0.311272	MSRA
ENSG00000175820.3	-0.72236	4.35044	-2.12861	0.0339605	0.584151	-2.12054	CCDC168
ENSG00000175826.12	0.111889	3.4771	0.405651	0.68523	0.976979	0.405336	CTDNEP1
ENSG00000175854.12	-0.14817	3.28991	-0.552242	0.581112	0.962852	-0.551761	SWI5
ENSG00000175857.8	-0.337752	2.02462	-0.76702	0.443599	0.926791	-0.766129	GAPT
ENSG00000175866.15	0.529625	3.82069	1.8214	0.0693702	0.664958	1.816	BAIAP2
ENSG00000175868.14	-0.370704	0.709924	-0.8357	0.403854	0.915005	-0.834758	CALCB
ENSG00000175874.10	0.0656651	1.68109	0.183827	0.85425	0.992238	0.183698	CREG2
ENSG00000175893.11	0.288651	3.0112	0.886814	0.375777	0.900944	0.885704	ZDHHC21
ENSG00000175895.4	0.406533	5.32756	1.63659	0.102608	0.71896	1.63234	PLEKHF2
ENSG00000175899.14	-0.0174904	7.39971	-0.0461884	0.963188	0.997159	-0.0461536	A2M
ENSG00000175906.5	0.148023	3.75678	0.398595	0.69044	0.97917	0.398258	ARL4D
ENSG00000175928.5	-0.986093	0.834807	-2.00971	0.0452337	0.607756	-2.00247	LRRN1
ENSG00000175931.13	-0.24061	3.62957	-0.665691	0.506019	0.944746	-0.665049	UBE2O
ENSG00000175938.7	0.0503989	3.47702	0.114353	0.909025	0.995365	0.114269	ORAI3
ENSG00000175970.11	-0.300173	2.82926	-0.907975	0.364484	0.896404	-0.906854	UNC119B
ENSG00000175984.15	0.62212	3.65742	2.17912	0.0299461	0.570344	2.1708	DENND2C
ENSG00000175985.10	-0.255852	1.60807	-0.608278	0.543385	0.951778	-0.607703	PLEKHD1
ENSG00000176014.12	0.136201	6.03357	0.481627	0.630362	0.968737	0.481218	TUBB6
ENSG00000176018.13	0.00723467	5.02059	0.0234165	0.981331	0.998982	0.0234002	LYSMD3
ENSG00000176022.6	0.459661	2.51864	1.16348	0.245401	0.839649	1.16159	B3GALT6
ENSG00000176024.18	0.26858	3.39266	1.07507	0.283031	0.85822	1.07354	ZNF613
ENSG00000176046.8	-0.209515	4.01335	-0.504067	0.614534	0.967604	-0.503611	NUPR1
ENSG00000176049.16	-0.323125	3.78163	-0.953363	0.341108	0.887536	-0.951978	JAKMIP2
ENSG00000176055.10	0.12893	1.62601	0.272089	0.785706	0.989548	0.271891	MBLAC2
ENSG00000176087.15	0.0665457	5.98802	0.240191	0.810322	0.989586	0.24001	SLC35A4
ENSG00000176095.12	-0.17142	5.46793	-0.462749	0.643821	0.970535	-0.462363	IP6K1
ENSG00000176101.12	0.177415	5.05467	0.88748	0.375417	0.900925	0.886373	SSNA1
ENSG00000176102.13	0.0292266	4.00909	0.138857	0.889644	0.994742	0.138754	CSTF3
ENSG00000176105.14	-0.272056	2.40646	-0.511628	0.609215	0.967604	-0.511195	YES1
ENSG00000176108.9	0.131949	4.01771	0.478053	0.632893	0.969111	0.477659	CHMP6
ENSG00000176124.13	0.374418	4.22139	1.68294	0.0932652	0.705615	1.67842	DLEU1
ENSG00000176136.6	0.34379	0.306653	0.637717	0.524047	0.950135	0.637119	MC5R
ENSG00000176142.13	0.0309863	6.16526	0.134192	0.893327	0.99496	0.134096	TMEM39A
ENSG00000176148.16	-0.0975911	5.0871	-0.424108	0.671756	0.974997	-0.423739	TCP11L1
ENSG00000176155.18	-0.217481	3.59084	-0.616549	0.537914	0.951471	-0.615971	CCDC57
ENSG00000176160.10	-0.0203157	0.541325	-0.0473202	0.962283	0.997159	-0.0472884	HSF5
ENSG00000176170.13	0.0141327	7.88905	0.0354542	0.971737	0.997959	0.0354294	SPHK1
ENSG00000176171.11	0.0894495	4.19347	0.420366	0.674475	0.975718	0.420014	BNIP3
ENSG00000176204.13	-0.480835	0.831159	-1.29404	0.196468	0.808741	-1.29168	LRRTM4
ENSG00000176208.9	0.737107	2.27685	2.62523	0.00901761	0.386013	2.61139	ATAD5
ENSG00000176209.11	0.0515436	4.29588	0.273504	0.784624	0.989548	0.273299	SMIM19
ENSG00000176225.13	-4.42317e-05	4.65994	-0.000164927	0.999869	0.999984	-0.00016481	RTTN
ENSG00000176230.6	-0.49699	0.734748	-1.19227	0.233908	0.832788	-1.19035	OR4K17
ENSG00000176244.7	-0.207002	1.42648	-0.507978	0.61177	0.967604	-0.507549	ACBD7
ENSG00000176248.9	0.437507	3.17717	1.3281	0.184953	0.80588	1.32566	ANAPC2
ENSG00000176261.15	-0.0826309	5.00455	-0.442611	0.658317	0.971612	-0.442238	ZBTB8OS
ENSG00000176273.15	0.451257	1.71582	0.976765	0.329312	0.882689	0.9755	SLC35G1
ENSG00000176293.19	0.184745	1.44875	0.448201	0.654264	0.97138	0.447847	ZNF135
ENSG00000176294.5	-0.747578	1.21529	-1.90477	0.0576176	0.643948	-1.8986	OR4N2
ENSG00000176320.2	-0.565333	0.536414	-1.41348	0.158361	0.780471	-1.41061	AL138899.1
ENSG00000176340.4	0.024161	5.96365	0.109397	0.91295	0.995365	0.109318	COX8A
ENSG00000176371.14	0.506332	2.56921	1.5334	0.126022	0.755183	1.52998	ZSCAN2
ENSG00000176383.9	-0.00734248	1.01604	-0.0166063	0.98676	0.998982	-0.0165952	B3GNT4
ENSG00000176386.9	-0.0508288	5.697	-0.269656	0.78758	0.989548	-0.269454	CDC26
ENSG00000176390.12	0.109873	5.40837	0.458379	0.64697	0.970711	0.457975	CRLF3
ENSG00000176393.11	-0.138354	4.186	-0.367741	0.713296	0.982651	-0.367434	RNPEP
ENSG00000176396.10	0.889847	1.02868	1.99306	0.0469851	0.610934	1.98643	EID2
ENSG00000176399.4	-0.0701851	0.574648	-0.146577	0.883548	0.994742	-0.146473	DMRTA1
ENSG00000176401.5	0.0237364	0.671742	0.0483135	0.961492	0.997159	0.0482813	EID2B
ENSG00000176406.22	0.177274	2.63466	0.525765	0.599364	0.966145	0.525316	RIMS2
ENSG00000176407.18	0.173887	5.38002	0.912287	0.362222	0.896404	0.911138	KCMF1
ENSG00000176410.7	0.237462	2.97083	0.774077	0.439385	0.924849	0.773233	DNAJC30
ENSG00000176422.14	0.387094	4.71072	1.7634	0.0786667	0.684544	1.75848	SPRYD4
ENSG00000176438.12	0.264999	3.49697	0.913078	0.361791	0.896404	0.911958	SYNE3
ENSG00000176444.19	0.165594	3.85328	0.635557	0.525453	0.950139	0.634963	CLK2
ENSG00000176454.14	0.236882	2.0268	0.634161	0.526362	0.950139	0.633569	LPCAT4
ENSG00000176463.14	0.160372	3.86848	0.51814	0.604702	0.966419	0.51765	SLCO3A1
ENSG00000176473.13	0.00247723	2.93866	0.0101328	0.991921	0.998982	0.0101256	WDR25
ENSG00000176476.9	0.35704	3.90738	1.85064	0.0650562	0.658781	1.84487	SGF29
ENSG00000176485.11	0.148615	5.53676	0.654956	0.51293	0.946762	0.654282	PLA2G16
ENSG00000176495.3	-0.546913	1.56851	-1.35728	0.17552	0.798156	-1.35468	OR5AN1
ENSG00000176515.1	-0.691779	-0.00487267	-1.42166	0.155962	0.77807	-1.41878	AL033381.1
ENSG00000176531.10	0.335176	1.9582	0.939751	0.34795	0.892277	0.938572	PHLDB3
ENSG00000176533.13	0.0265559	3.37861	0.0881609	0.9298	0.996613	0.0880963	GNG7
ENSG00000176542.10	-0.0162797	4.84233	-0.0585194	0.953368	0.997159	-0.0584775	USF3
ENSG00000176563.9	0.291004	2.40731	0.974023	0.330677	0.882805	0.972751	CNTD1
ENSG00000176566.5	0.194921	1.22564	0.498337	0.61854	0.96835	0.49792	DCAF4L2
ENSG00000176584.18	-0.262445	0.457519	-0.622926	0.533714	0.951471	-0.622346	DMBT1P1
ENSG00000176593.7	0.40559	2.08927	1.19092	0.234449	0.833408	1.18898	AC008969.1
ENSG00000176597.12	0.284863	6.75025	1.13218	0.258353	0.847378	1.13029	B3GNT5
ENSG00000176601.12	-0.744958	0.0854446	-1.55786	0.120119	0.746523	-1.55427	MAP3K19
ENSG00000176619.13	0.395738	2.49154	1.27859	0.201882	0.811493	1.27621	LMNB2
ENSG00000176623.12	0.228648	3.89087	1.08537	0.278521	0.855502	1.08365	RMDN1
ENSG00000176624.11	0.357167	3.72806	1.37638	0.169535	0.79286	1.3737	MEX3C
ENSG00000176641.11	-0.156842	2.57206	-0.507209	0.612303	0.967604	-0.506789	RNF152
ENSG00000176654.12	-0.279073	0.00612417	-0.626282	0.531511	0.951471	-0.625701	NANOGP1
ENSG00000176658.17	0.133076	1.50852	0.297968	0.765894	0.989548	0.29775	MYO1D
ENSG00000176659.8	0.372197	1.84788	0.897482	0.370055	0.898218	0.896371	C20orf197
ENSG00000176681.14	0.435828	2.81278	1.40069	0.16218	0.784678	1.39778	LRRC37A
ENSG00000176695.8	-0.990834	1.14394	-2.27422	0.0235237	0.530155	-2.26482	OR4F17
ENSG00000176697.19	0.362365	0.665986	0.827687	0.408372	0.915808	0.826762	BDNF
ENSG00000176700.20	0.395551	3.75649	1.43328	0.152639	0.77707	1.43027	SCAND2P
ENSG00000176714.9	0.859485	1.63631	2.01778	0.0443676	0.604781	2.0106	CCDC121
ENSG00000176715.16	0.268954	4.60941	1.09326	0.275033	0.85273	1.09155	ACSF3
ENSG00000176723.10	-0.302169	1.17032	-0.680167	0.496823	0.942303	-0.679497	ZNF843
ENSG00000176731.12	0.234165	4.74526	1.04614	0.296207	0.865539	1.0446	C8orf59
ENSG00000176749.9	0.432484	1.02939	1.00236	0.31682	0.87668	1.00101	CDK5R1
ENSG00000176753.5	-0.356844	-0.0021745	-0.726035	0.468277	0.934448	-0.725285	C15orf56
ENSG00000176754.12	0.0601527	0.140753	0.132758	0.894455	0.995188	0.132669	LINC00303
ENSG00000176769.9	0.339559	0.426335	0.592841	0.553662	0.953953	0.592282	TCERG1L
ENSG00000176771.17	0.158945	3.36426	0.547801	0.584184	0.963129	0.547284	NCKAP5
ENSG00000176783.15	0.174902	4.20088	0.627913	0.530451	0.951471	0.627317	RUFY1
ENSG00000176788.9	0.198321	6.14687	0.457169	0.647821	0.970711	0.456791	BASP1
ENSG00000176798.2	-0.570068	0.970939	-1.33592	0.18239	0.805358	-1.33343	OR51L1
ENSG00000176809.10	0.142394	2.82315	0.43832	0.661406	0.972277	0.437972	LRRC37A3
ENSG00000176826.15	0.0945827	0.503575	0.221804	0.824588	0.989586	0.221648	FKBP9P1
ENSG00000176834.14	0.364818	3.40261	1.27497	0.203134	0.812694	1.27267	VSIG10
ENSG00000176845.13	0.936891	3.90032	3.38252	0.000793582	0.111913	3.35502	METRNL
ENSG00000176853.16	-0.183731	5.38904	-0.527476	0.598191	0.965959	-0.527004	FAM91A1
ENSG00000176868.2	0.575941	2.16736	1.24875	0.212537	0.816394	1.24662	AL358781.1
ENSG00000176871.8	0.0381515	4.98839	0.177595	0.859147	0.992238	0.17746	WSB2
ENSG00000176887.7	-0.178299	1.47088	-0.425781	0.670515	0.974547	-0.425441	SOX11
ENSG00000176893.5	-0.296088	0.119478	-0.636925	0.524562	0.950135	-0.636329	OR51G2
ENSG00000176896.8	0.406417	2.90717	1.4664	0.143387	0.764361	1.46329	TCEANC
ENSG00000176903.4	0.076294	3.8703	0.205917	0.836976	0.990443	0.205763	PNMA1
ENSG00000176909.12	0.681854	1.01888	1.67262	0.0952621	0.708555	1.66827	MAMSTR
ENSG00000176915.15	-0.0288306	5.93065	-0.112542	0.910456	0.995365	-0.112463	ANKLE2
ENSG00000176920.12	-0.588618	1.43901	-1.36718	0.172407	0.794588	-1.36451	FUT2
ENSG00000176927.15	0.28312	1.23847	0.874207	0.382562	0.904124	0.873185	EFCAB5
ENSG00000176928.6	-0.138439	2.27468	-0.387096	0.698924	0.980243	-0.386773	GCNT4
ENSG00000176933.5	0.470521	2.17991	1.35096	0.17753	0.799702	1.3484	TOB2P1
ENSG00000176945.17	0.769003	2.0264	2.35572	0.0190125	0.501569	2.34529	MUC20
ENSG00000176946.12	0.109503	4.49721	0.467653	0.64032	0.969962	0.467252	THAP4
ENSG00000176951.6	-0.223415	0.0754973	-0.508408	0.611462	0.967604	-0.507987	OR51N1P
ENSG00000176953.12	-0.0035925	4.59748	-0.0150713	0.987984	0.998982	-0.0150608	NFATC2IP
ENSG00000176973.8	0.701191	1.43503	1.45016	0.147915	0.770238	1.44693	FAM89B
ENSG00000176974.20	0.85771	4.30961	3.03254	0.00259855	0.219549	3.01162	SHMT1
ENSG00000176978.14	0.393146	5.51555	1.25896	0.208889	0.814804	1.25663	DPP7
ENSG00000176986.16	0.0837298	6.27334	0.209035	0.83454	0.990072	0.208882	SEC24C
ENSG00000176994.11	-0.197152	4.10336	-0.517893	0.604844	0.966419	-0.517448	SMCR8
ENSG00000177000.12	-0.0119516	5.63918	-0.0468825	0.962633	0.997159	-0.0468503	MTHFR
ENSG00000177030.16	0.298477	2.36609	0.921233	0.357551	0.895188	0.920041	DEAF1
ENSG00000177034.16	0.00593784	2.61634	0.0159957	0.987247	0.998982	0.0159847	MTX3
ENSG00000177042.14	0.398975	2.95136	1.43119	0.153247	0.77707	1.42816	TMEM80
ENSG00000177051.6	-1.30425	1.68689	-2.589	0.0100063	0.401488	-2.57561	FBXO46
ENSG00000177054.14	0.28948	4.27995	1.3587	0.175114	0.797177	1.35595	ZDHHC13
ENSG00000177058.12	0.161273	4.55889	0.734694	0.463007	0.932821	0.733905	SLC38A9
ENSG00000177076.6	-0.0735179	0.491203	-0.144215	0.885411	0.994742	-0.144113	ACER2
ENSG00000177082.12	0.250795	5.24755	1.38936	0.165594	0.788269	1.3865	WDR73
ENSG00000177084.16	0.0969277	3.79392	0.299265	0.764906	0.989548	0.299045	POLE
ENSG00000177096.9	-0.0593256	3.11808	-0.179806	0.85741	0.992238	-0.179673	PHETA2
ENSG00000177105.10	0.110771	6.6665	0.538993	0.590223	0.964389	0.538513	RHOG
ENSG00000177119.16	-0.203693	6.01997	-0.727621	0.467324	0.9342	-0.72684	ANO6
ENSG00000177125.5	0.157943	4.14339	0.57541	0.565367	0.957785	0.574889	ZBTB34
ENSG00000177150.13	0.213188	4.92206	1.06097	0.289421	0.861509	1.05939	FAM210A
ENSG00000177156.11	0.0534686	8.82423	0.254872	0.798972	0.989586	0.254677	TALDO1
ENSG00000177169.10	0.242271	1.99438	0.646838	0.518142	0.947546	0.646212	ULK1
ENSG00000177181.15	-0.174361	1.57347	-0.407324	0.684003	0.976979	-0.407007	RIMKLA
ENSG00000177182.11	-0.622626	0.444893	-1.50174	0.133995	0.756659	-1.49853	CLVS1
ENSG00000177189.13	-0.237149	5.28023	-1.03963	0.299196	0.867868	-1.03816	RPS6KA3
ENSG00000177191.2	0.177729	0.961124	0.333456	0.738995	0.984083	0.333184	B3GNT8
ENSG00000177192.13	0.349961	3.41364	1.15976	0.246888	0.840705	1.15794	PUS1
ENSG00000177200.17	0.349814	5.62859	2.0147	0.0446844	0.605795	2.00761	CHD9
ENSG00000177201.2	-0.60135	1.0228	-1.53831	0.12482	0.75323	-1.53485	OR2T12
ENSG00000177212.4	0.136934	0.831336	0.353015	0.724276	0.982945	0.35275	OR2T33
ENSG00000177225.17	0.609915	3.15883	2.17695	0.0301034	0.571054	2.16873	GATD1
ENSG00000177238.14	0.204158	1.93033	0.561806	0.574587	0.961649	0.561309	TRIM72
ENSG00000177239.15	0.159047	3.67197	0.450946	0.652305	0.970932	0.450562	MAN1B1
ENSG00000177294.7	-0.262835	0.297342	-0.616623	0.537859	0.951471	-0.616053	FBXO39
ENSG00000177300.6	0.0536268	0.386788	0.0852267	0.932126	0.996613	0.0851698	CLDN22
ENSG00000177301.15	-0.518461	1.44681	-1.29159	0.197303	0.808741	-1.28927	KCNA2
ENSG00000177302.15	0.0678381	4.9452	0.252322	0.800936	0.989586	0.252136	TOP3A
ENSG00000177311.11	0.219021	4.78839	0.941557	0.347061	0.89203	0.940306	ZBTB38
ENSG00000177335.10	-0.116787	0.85805	-0.268363	0.788571	0.989548	-0.268166	C8orf31
ENSG00000177337.7	0.491871	3.31018	2.15307	0.0319588	0.573045	2.14493	DLGAP1-AS1
ENSG00000177340.5	-0.083384	0.148966	-0.14781	0.882578	0.994742	-0.147702	AC024940.1
ENSG00000177354.12	-0.619566	0.730098	-1.39049	0.165224	0.787483	-1.38771	C10orf71
ENSG00000177359.20	0.260797	0.51114	0.598199	0.550073	0.953025	0.597651	AC024940.2
ENSG00000177369.8	-0.265839	1.42452	-0.706186	0.480522	0.936931	-0.705463	AC004797.1
ENSG00000177370.5	0.19531	5.23874	1.31222	0.190286	0.807516	1.30973	TIMM22
ENSG00000177374.13	0.387305	1.47307	0.81166	0.417506	0.917228	0.810755	HIC1
ENSG00000177380.14	-0.52184	0.57468	-0.970699	0.332349	0.884435	-0.969393	PPFIA3
ENSG00000177383.4	0.211107	2.46006	0.550621	0.582244	0.962852	0.550109	MAGEF1
ENSG00000177406.4	-0.0878357	1.53082	-0.19361	0.84659	0.991921	-0.193471	AC021054.1
ENSG00000177409.12	-0.0171961	5.02193	-0.0452757	0.963913	0.997159	-0.045244	SAMD9L
ENSG00000177410.12	0.0550866	7.03445	0.225906	0.821417	0.989586	0.225723	ZFAS1
ENSG00000177425.11	-0.353708	2.65908	-0.888826	0.374687	0.900743	-0.887728	PAWR
ENSG00000177426.20	0.117208	7.34334	0.614599	0.539199	0.951471	0.614025	TGIF1
ENSG00000177427.13	0.189134	2.65245	0.476273	0.63416	0.969205	0.47588	MIEF2
ENSG00000177432.7	0.61329	1.66247	1.64871	0.100068	0.716375	1.64453	NAP1L5
ENSG00000177453.7	0.471613	0.425484	0.969901	0.332733	0.88476	0.968623	NIM1K
ENSG00000177455.13	0.400297	0.442835	0.812314	0.417146	0.917228	0.811383	CD19
ENSG00000177463.15	-0.105221	4.13914	-0.390945	0.69607	0.980029	-0.390632	NR2C2
ENSG00000177464.5	0.891149	1.48724	1.90115	0.0580683	0.643948	1.89518	GPR4
ENSG00000177465.4	0.25631	1.46885	0.606866	0.54433	0.951778	0.606279	ACOT4
ENSG00000177469.13	0.847405	1.9507	2.14596	0.0325287	0.576055	2.13785	CAVIN1
ENSG00000177479.19	-0.0269981	6.49026	-0.140677	0.888204	0.994742	-0.140577	ARIH2
ENSG00000177483.11	-0.333879	0.686443	-0.738838	0.460469	0.932165	-0.738075	RBM44
ENSG00000177485.7	0.0742516	3.7861	0.241409	0.809378	0.989586	0.241229	ZBTB33
ENSG00000177511.6	-1.18968	1.17455	-2.7168	0.00689834	0.335205	-2.70171	ST8SIA3
ENSG00000177535.8	-0.891052	2.71373	-2.28678	0.0227799	0.520691	-2.27711	OR2B11
ENSG00000177542.11	0.821319	1.7561	1.73285	0.0839626	0.690978	1.72814	SLC25A22
ENSG00000177548.13	0.496851	2.4251	1.32872	0.184753	0.80588	1.32626	RABEP2
ENSG00000177551.5	-0.0601285	1.26001	-0.152062	0.879222	0.994742	-0.151956	NHLH2
ENSG00000177556.12	0.0900339	6.32571	0.35462	0.723093	0.982945	0.354328	ATOX1
ENSG00000177565.16	-0.120925	5.35864	-0.480074	0.631486	0.968937	-0.479636	TBL1XR1
ENSG00000177570.14	0.130008	2.8957	0.510138	0.610256	0.967604	0.509709	SAMD12
ENSG00000177575.12	0.0841229	5.4374	0.257915	0.796629	0.989586	0.257712	CD163
ENSG00000177576.11	0.0398607	5.95233	0.18622	0.852379	0.992238	0.186084	C18orf32
ENSG00000177595.18	0.544946	2.6176	1.66192	0.0973748	0.71062	1.65772	PIDD1
ENSG00000177599.13	0.407364	0.562405	0.849367	0.396212	0.908994	0.848406	ZNF491
ENSG00000177600.9	0.043449	6.75843	0.197566	0.843502	0.991533	0.197416	RPLP2
ENSG00000177606.6	0.0547718	7.25641	0.124209	0.901222	0.995365	0.124118	JUN
ENSG00000177613.8	0.35658	4.52761	1.21767	0.224134	0.82673	1.21561	CSTF2T
ENSG00000177614.11	-0.277987	2.73335	-0.725452	0.468629	0.934448	-0.724711	PGBD5
ENSG00000177628.16	0.26812	5.69834	1.02782	0.304752	0.869122	1.0263	GBA
ENSG00000177640.15	-0.0324798	1.52646	-0.0806975	0.935725	0.997137	-0.0806436	CASC2
ENSG00000177646.19	0.436015	3.52028	1.4985	0.134871	0.757923	1.49517	ACAD9
ENSG00000177663.13	0.395647	5.61864	1.21136	0.226584	0.829495	1.20921	IL17RA
ENSG00000177666.17	-0.31286	3.38898	-0.584084	0.559519	0.955736	-0.583557	PNPLA2
ENSG00000177669.3	0.818833	0.211294	1.74122	0.0824598	0.690146	1.73659	MBOAT4
ENSG00000177674.16	-0.290654	5.68863	-1.17087	0.242469	0.839649	-1.16884	AGTRAP
ENSG00000177675.8	-0.0100609	2.33079	-0.0279775	0.977696	0.998353	-0.0279579	CD163L1
ENSG00000177679.16	0.566084	0.975289	1.30877	0.191402	0.807516	1.30644	SRRM3
ENSG00000177683.14	-0.0517021	4.79042	-0.237422	0.812469	0.989586	-0.237242	THAP5
ENSG00000177688.6	0.419254	1.26163	1.06896	0.28578	0.859925	1.06742	SUMO4
ENSG00000177692.11	0.535103	0.578877	1.29817	0.195028	0.808155	1.29585	DNAJC28
ENSG00000177693.4	0.129145	-0.203653	0.223635	0.823164	0.989586	0.223477	OR4F4
ENSG00000177694.16	-0.0039492	2.5254	-0.0120005	0.990432	0.998982	-0.0119926	NAALADL2
ENSG00000177697.19	0.0406591	3.22753	0.109576	0.912806	0.995365	0.109499	CD151
ENSG00000177699.4	-0.189127	0.678554	-0.391225	0.695855	0.980029	-0.390922	AC011944.1
ENSG00000177700.6	0.430141	6.04564	1.75434	0.0802401	0.68749	1.74929	POLR2L
ENSG00000177706.9	0.368928	1.93912	0.992741	0.321517	0.880709	0.991346	FAM20C
ENSG00000177707.11	-0.20441	2.15416	-0.548439	0.583722	0.962866	-0.547957	NECTIN3
ENSG00000177710.5	-0.489436	0.940849	-0.986911	0.324343	0.881101	-0.985572	SLC35G5
ENSG00000177721.4	0.897478	1.75052	2.09712	0.0366766	0.594301	2.08935	ANXA2R
ENSG00000177725.5	0.377745	0.359395	0.871094	0.384258	0.90464	0.870077	AC105206.1
ENSG00000177728.17	0.196194	3.0072	0.485218	0.627808	0.968613	0.484814	TMEM94
ENSG00000177731.16	-0.219399	7.29061	-0.592779	0.553705	0.953953	-0.592217	FLII
ENSG00000177732.8	0.361956	1.29625	0.785452	0.432705	0.920896	0.784571	SOX12
ENSG00000177733.6	-0.13479	4.88053	-0.434284	0.664347	0.972688	-0.43392	HNRNPA0
ENSG00000177738.3	0.642615	2.95354	2.06267	0.0398515	0.60182	2.05529	AC025171.1
ENSG00000177757.2	0.589486	0.67237	1.32935	0.184576	0.80588	1.3268	FAM87B
ENSG00000177788.5	0.38579	0.340856	0.862707	0.388851	0.907117	0.861703	AL162595.1
ENSG00000177791.11	1.90049	0.36153	4.2378	2.8433e-05	0.00956695	4.18567	MYOZ1
ENSG00000177800.2	-0.181535	0.256968	-0.412404	0.680278	0.976979	-0.412084	TMEM78
ENSG00000177807.9	-0.550953	0.528027	-1.01717	0.309735	0.872561	-1.01578	KCNJ10
ENSG00000177822.7	-0.458613	1.32158	-1.24751	0.212998	0.816855	-1.24536	TENM3-AS1
ENSG00000177830.17	0.0707294	4.29127	0.281118	0.778781	0.989548	0.280908	CHID1
ENSG00000177839.6	-0.587076	1.09789	-1.36928	0.171746	0.794291	-1.36661	PCDHB9
ENSG00000177842.12	0.399063	2.74429	1.25948	0.208634	0.814804	1.25733	ZNF620
ENSG00000177853.14	0.184405	3.70166	0.701175	0.48364	0.937093	0.70046	ZNF518A
ENSG00000177854.8	0.503432	1.56832	1.5091	0.132171	0.756411	1.5056	TMEM187
ENSG00000177855.8	0.830495	0.293571	2.10337	0.0361158	0.594301	2.09562	CACYBPP2
ENSG00000177868.12	0.0717091	3.55537	0.357786	0.720711	0.982945	0.357508	SVBP
ENSG00000177873.13	0.560006	2.66425	1.72276	0.0857632	0.69113	1.71818	ZNF619
ENSG00000177879.16	0.217404	5.3152	1.47216	0.141865	0.764361	1.46888	AP3S1
ENSG00000177885.15	0.178726	7.55559	0.694975	0.487527	0.937445	0.694247	GRB2
ENSG00000177888.7	-0.260679	3.36544	-0.759886	0.447832	0.928837	-0.759035	ZBTB41
ENSG00000177889.10	0.0285033	7.29401	0.140412	0.888415	0.994742	0.140311	UBE2N
ENSG00000177910.7	0.611825	0.156639	1.16441	0.244995	0.839649	1.16259	SPATA31C2
ENSG00000177917.10	-0.0130008	4.77035	-0.0682586	0.945617	0.997159	-0.068212	ARL6IP6
ENSG00000177932.6	-0.0355222	1.53747	-0.0877706	0.930106	0.996613	-0.0877109	ZNF354C
ENSG00000177946.6	0.1121	5.44122	0.399875	0.689495	0.978488	0.39954	CENPBD1
ENSG00000177951.17	-0.134207	5.74627	-0.577518	0.563968	0.957514	-0.576958	BET1L
ENSG00000177954.13	0.0700242	8.63842	0.298171	0.765761	0.989548	0.297924	RPS27
ENSG00000177963.14	0.208859	6.21143	0.935424	0.350217	0.892641	0.934169	RIC8A
ENSG00000177971.8	0.449566	5.1152	1.95095	0.0518632	0.627494	1.94427	IMP3
ENSG00000177981.11	0.133468	4.9323	0.769875	0.441881	0.926111	0.76902	ASB8
ENSG00000177989.13	0.192787	1.99451	0.551529	0.581614	0.962852	0.551029	ODF3B
ENSG00000177992.9	-0.433719	0.545764	-0.832854	0.405473	0.915556	-0.831886	SPATA31E1
ENSG00000177993.3	-0.717032	1.18054	-1.71044	0.0880422	0.69431	-1.70582	ZNRF3-AS1
ENSG00000178028.14	0.165249	4.40718	0.800456	0.423957	0.9189	0.799575	DMAP1
ENSG00000178031.17	0.939917	1.71332	2.63292	0.00881617	0.381682	2.6191	ADAMTSL1
ENSG00000178033.6	-0.307515	1.50859	-0.670945	0.502683	0.944252	-0.670273	CALHM5
ENSG00000178035.12	0.0314087	5.2314	0.158561	0.874103	0.994635	0.158449	IMPDH2
ENSG00000178038.17	0.0626917	1.79945	0.134254	0.893274	0.99496	0.134162	ALS2CL
ENSG00000178053.18	0.0394272	4.32213	0.152901	0.878565	0.994635	0.152788	MLF1
ENSG00000178057.14	0.00441433	6.39723	0.0253568	0.979785	0.998969	0.0253387	NDUFAF3
ENSG00000178074.6	0.13033	3.57715	0.451174	0.652152	0.970932	0.450774	C2orf69
ENSG00000178075.20	0.59903	1.3162	1.66709	0.0963403	0.710571	1.66286	GRAMD1C
ENSG00000178093.13	0.275236	0.446921	0.47121	0.637768	0.969292	0.470822	TSSK6
ENSG00000178096.9	0.2345	1.61706	0.768138	0.442888	0.926791	0.767326	BOLA1
ENSG00000178104.19	-0.0834167	8.02109	-0.442615	0.658314	0.971612	-0.442242	PDE4DIP
ENSG00000178105.11	0.28359	5.01778	1.40014	0.162357	0.784678	1.39719	DDX10
ENSG00000178127.13	-0.060702	7.02172	-0.309506	0.75712	0.988213	-0.309265	NDUFV2
ENSG00000178146.9	0.109149	3.0851	0.426548	0.669959	0.974343	0.426204	AL672207.1
ENSG00000178149.17	0.441092	4.13194	1.83861	0.0668241	0.664958	1.83286	DALRD3
ENSG00000178150.10	0.0877367	1.1972	0.205856	0.837014	0.990443	0.205714	ZNF114
ENSG00000178162.8	0.355966	1.89204	0.932294	0.351787	0.892922	0.931129	FAR2P2
ENSG00000178163.8	-0.154415	4.80316	-0.632224	0.527642	0.950209	-0.631609	ZNF518B
ENSG00000178171.10	-0.367993	0.575446	-0.76638	0.443945	0.927034	-0.765548	AMER3
ENSG00000178175.12	-0.150158	1.57885	-0.296561	0.766971	0.989548	-0.296339	ZNF366
ENSG00000178177.15	0.0539423	5.11676	0.262863	0.792815	0.989548	0.262657	LCORL
ENSG00000178187.7	0.530905	0.911796	1.22074	0.222953	0.825485	1.21871	ZNF454
ENSG00000178188.14	0.352303	1.96134	0.98454	0.32549	0.881969	0.983238	SH2B1
ENSG00000178199.13	0.462172	1.93353	1.22349	0.221928	0.825485	1.22142	ZC3H12D
ENSG00000178201.4	-0.017305	1.08172	-0.0411706	0.967181	0.997757	-0.0411435	VN1R1
ENSG00000178202.13	-0.0181751	3.12105	-0.0531477	0.957646	0.997159	-0.053108	KDELC2
ENSG00000178209.15	0.0791324	5.48254	0.209173	0.834435	0.990072	0.209017	PLEC
ENSG00000178217.14	0.216708	1.66695	0.571388	0.568077	0.958569	0.570887	SH2D4B
ENSG00000178222.13	0.497106	0.297259	1.08533	0.278471	0.855484	1.08376	RNF212
ENSG00000178226.10	0.209112	0.0209602	0.397499	0.691231	0.979541	0.397186	PRSS36
ENSG00000178229.8	0.633253	2.34864	1.74806	0.0812708	0.68799	1.74336	ZNF543
ENSG00000178234.13	0.0495945	4.21197	0.198463	0.842801	0.991494	0.198312	GALNT11
ENSG00000178235.7	0.504787	-0.0448283	1.07901	0.281273	0.857233	1.07746	SLITRK1
ENSG00000178252.18	0.224319	5.77732	0.727054	0.467667	0.934408	0.726281	WDR6
ENSG00000178295.15	0.457602	3.66538	1.69429	0.0910521	0.702166	1.68987	GEN1
ENSG00000178297.13	1.20907	0.195076	2.42271	0.0158856	0.465763	2.41153	TMPRSS9
ENSG00000178301.3	0.195769	0.478003	0.426332	0.670111	0.974368	0.425996	AQP11
ENSG00000178307.9	0.0673596	5.99481	0.484211	0.628528	0.968662	0.483799	TMEM11
ENSG00000178338.11	0.638553	2.45938	2.22904	0.0264137	0.553936	2.22007	ZNF354B
ENSG00000178381.11	0.10436	7.54575	0.522249	0.601848	0.966419	0.521744	ZFAND2A
ENSG00000178385.15	-0.256591	4.47252	-0.898134	0.369751	0.898141	-0.896939	PLEKHM3
ENSG00000178386.13	0.314042	2.48509	1.0204	0.308201	0.871183	1.019	AC092072.1
ENSG00000178401.16	-0.0801036	1.22829	-0.224614	0.822402	0.989586	-0.224457	DNAJC22
ENSG00000178409.13	-0.170497	3.03785	-0.520922	0.602737	0.966419	-0.520469	BEND3
ENSG00000178425.14	0.53911	2.42064	1.54292	0.123684	0.752465	1.53949	NT5DC1
ENSG00000178440.6	0.140697	3.5314	0.389099	0.697428	0.980212	0.388795	LINC00843
ENSG00000178445.9	-0.163079	2.0319	-0.398184	0.690718	0.979322	-0.39788	GLDC
ENSG00000178449.9	0.0620802	5.14443	0.259675	0.795264	0.989586	0.259481	COX14
ENSG00000178458.5	0.213198	0.0996458	0.428445	0.668575	0.97422	0.428105	H3F3AP6
ENSG00000178460.18	-0.609003	1.62586	-1.68768	0.092329	0.70415	-1.68324	MCMDC2
ENSG00000178464.6	-0.0792838	1.38894	-0.249477	0.80313	0.989586	-0.249299	RPL10P16
ENSG00000178467.18	0.409575	2.49594	1.30759	0.191876	0.807516	1.30505	P4HTM
ENSG00000178498.16	-0.244187	0.632848	-0.496342	0.619945	0.96835	-0.495929	DTX3
ENSG00000178502.6	0.377771	3.78961	1.18749	0.235809	0.834789	1.18553	KLHL11
ENSG00000178537.10	0.51167	2.72055	1.8514	0.064956	0.658781	1.84556	SLC25A20
ENSG00000178538.10	0.583386	3.25611	1.55334	0.121238	0.750143	1.5496	CA8
ENSG00000178562.18	-0.212027	0.795397	-0.424632	0.67135	0.974832	-0.424296	CD28
ENSG00000178567.7	-0.0586542	5.42327	-0.249369	0.803223	0.989586	-0.249179	EPM2AIP1
ENSG00000178568.15	-0.706922	1.4153	-1.78434	0.075187	0.680825	-1.77932	ERBB4
ENSG00000178573.7	0.622813	3.89528	2.1835	0.0296711	0.566796	2.17445	MAF
ENSG00000178605.13	0.352363	2.63201	1.10872	0.268286	0.852253	1.10702	GTPBP6
ENSG00000178605.13_PAR_Y	0.352363	2.63201	1.10872	0.268286	0.852253	1.10702	GTPBP6
ENSG00000178607.16	0.0626568	5.96247	0.21501	0.829885	0.989586	0.214849	ERN1
ENSG00000178623.12	0.603215	3.07178	1.78376	0.0753274	0.680825	1.77847	GPR35
ENSG00000178631.7	0.359484	0.612647	0.808286	0.419439	0.917491	0.807395	ACTG1P1
ENSG00000178636.8	0.934009	0.365403	2.07733	0.0384531	0.597159	2.06999	AC092656.1
ENSG00000178645.12	-0.181445	0.324444	-0.431972	0.666013	0.973299	-0.431626	C10orf53
ENSG00000178662.16	-1.08625	1.98325	-2.94053	0.00348909	0.256251	-2.921	CSRNP3
ENSG00000178665.16	0.394964	2.70383	1.2969	0.195458	0.808155	1.2946	ZNF713
ENSG00000178685.14	0.547619	4.08748	1.11364	0.266227	0.851872	1.11179	PARP10
ENSG00000178691.11	0.109756	3.96707	0.447683	0.654645	0.97138	0.447319	SUZ12
ENSG00000178694.10	0.195065	4.65273	1.09905	0.272486	0.852388	1.09735	NSUN3
ENSG00000178695.5	-0.287447	4.6755	-0.942036	0.346803	0.89203	-0.940808	KCTD12
ENSG00000178700.7	0.732852	3.04979	2.45475	0.0145707	0.454373	2.44288	DHFR2
ENSG00000178718.6	0.285978	2.48644	0.606527	0.544543	0.951778	0.605958	RPP25
ENSG00000178719.17	-0.376517	3.80657	-0.787556	0.431467	0.920896	-0.786684	GRINA
ENSG00000178722.12	-0.65581	0.786973	-1.65782	0.0981785	0.7128	-1.65375	C5orf64
ENSG00000178723.7	-0.722154	0.188989	-1.53241	0.126272	0.755183	-1.52897	GLULP4
ENSG00000178726.6	0.278297	4.69629	0.595855	0.551646	0.953104	0.595295	THBD
ENSG00000178732.5	-0.633615	0.116868	-1.30485	0.19275	0.807908	-1.30249	GP5
ENSG00000178741.12	0.0924213	6.43122	0.297376	0.766362	0.989548	0.297137	COX5A
ENSG00000178761.15	-0.0358043	4.75458	-0.106382	0.915341	0.995991	-0.106304	FAM219B
ENSG00000178764.8	-0.405865	4.692	-1.13753	0.256079	0.845914	-1.13571	ZHX2
ENSG00000178789.9	0.618719	6.31969	2.04206	0.0419138	0.604042	2.03437	CD300LB
ENSG00000178802.18	0.286561	4.54155	1.18427	0.23712	0.835761	1.18222	MPI
ENSG00000178803.11	-0.751783	0.578812	-1.55973	0.119672	0.745615	-1.55615	ADORA2A-AS1
ENSG00000178809.11	0.440769	2.31624	1.24115	0.215344	0.81889	1.239	TRIM73
ENSG00000178814.17	0.323694	0.702347	0.526039	0.599193	0.966066	0.525562	OPLAH
ENSG00000178852.16	0.112005	1.72405	0.334452	0.738235	0.983643	0.334192	EFCAB13
ENSG00000178860.8	0.0235586	2.1333	0.0656899	0.947663	0.997159	0.0656423	MSC
ENSG00000178878.12	1.02391	1.77505	2.87507	0.0042718	0.271288	2.85736	APOLD1
ENSG00000178896.9	0.379931	5.16511	1.99199	0.0471232	0.612117	1.98519	EXOSC4
ENSG00000178904.19	0.429382	3.33661	1.59999	0.110449	0.731434	1.59618	DPY19L3
ENSG00000178913.7	0.0726221	7.27033	0.361223	0.718159	0.982945	0.360921	TAF7
ENSG00000178917.16	0.181466	1.98502	0.523703	0.600794	0.966223	0.523259	ZNF852
ENSG00000178921.14	0.19806	2.82585	0.593803	0.553017	0.95375	0.593245	PFAS
ENSG00000178922.16	0.27177	1.28206	0.573186	0.566867	0.958245	0.572671	HYI
ENSG00000178927.18	0.495621	5.56588	1.9995	0.0463555	0.609895	1.99214	CYBC1
ENSG00000178935.5	0.311395	2.61681	1.14361	0.253516	0.84511	1.14185	ZNF552
ENSG00000178950.17	-0.0896289	6.42013	-0.266692	0.789861	0.989548	-0.266492	GAK
ENSG00000178951.9	0.0996102	2.36072	0.212559	0.831787	0.989856	0.21241	ZBTB7A
ENSG00000178952.11	0.242919	6.72866	1.22945	0.219692	0.824553	1.22735	TUFM
ENSG00000178965.14	-0.0502003	1.55554	-0.132688	0.894511	0.995188	-0.132598	ERICH3
ENSG00000178966.16	0.257217	2.70515	0.834517	0.404587	0.915247	0.833457	RMI1
ENSG00000178971.15	0.0508382	4.51319	0.168529	0.866266	0.993471	0.168403	CTC1
ENSG00000178974.10	-0.478233	4.77889	-1.59038	0.112689	0.734123	-1.58622	FBXO34
ENSG00000178977.3	0.171311	3.08813	0.509695	0.610587	0.967604	0.509236	LINC00324
ENSG00000178980.15	0.233487	6.22521	1.26367	0.207201	0.814591	1.2613	SELENOW
ENSG00000178982.9	-0.0214384	6.435	-0.125671	0.900065	0.995365	-0.125579	EIF3K
ENSG00000178988.11	0.109602	5.11518	0.70615	0.480547	0.936931	0.705423	MRFAP1L1
ENSG00000178996.14	0.201328	2.62977	0.604715	0.54576	0.952416	0.604125	SNX18
ENSG00000178997.11	0.211595	0.490804	0.539716	0.589713	0.964285	0.539253	EXD1
ENSG00000178999.13	0.887686	1.02039	2.00869	0.0452889	0.607756	2.00196	AURKB
ENSG00000179010.14	0.0109625	7.17122	0.0667719	0.9468	0.997159	0.0667254	MRFAP1
ENSG00000179021.10	0.265818	5.29688	1.03926	0.299378	0.867868	1.03777	C3orf38
ENSG00000179023.8	-0.550775	0.75375	-1.18543	0.23661	0.835566	-1.1835	KLHDC7A
ENSG00000179028.4	-0.121834	0.323073	-0.209746	0.83398	0.990072	-0.2096	AC245177.1
ENSG00000179029.14	0.277466	4.17456	0.943888	0.345891	0.891529	0.94259	TMEM107
ENSG00000179041.4	0.119777	2.4584	0.352972	0.724312	0.982945	0.352702	RRS1
ENSG00000179046.8	-0.618523	0.109746	-1.31239	0.190201	0.807516	-1.30999	TRIML2
ENSG00000179051.14	0.171258	3.35758	0.598206	0.550075	0.953025	0.597648	RCC2
ENSG00000179057.13	1.03284	1.74839	2.97411	0.00313052	0.244066	2.95462	IGSF22
ENSG00000179058.7	0.0896445	-0.0583027	0.179411	0.857714	0.992238	0.179285	C9orf50
ENSG00000179059.10	-0.525454	-0.0389363	-1.28065	0.201107	0.811177	-1.2784	ZFP42
ENSG00000179082.3	1.00139	1.29491	2.15192	0.0320601	0.573048	2.14366	C9orf106
ENSG00000179085.7	0.181842	2.64478	0.611945	0.540954	0.951471	0.611372	DPM3
ENSG00000179088.14	-0.424808	0.411488	-0.992875	0.321413	0.880709	-0.991558	C12orf42
ENSG00000179091.5	-0.063079	6.11353	-0.158465	0.874179	0.994635	-0.158352	CYC1
ENSG00000179094.16	-0.00535462	4.49851	-0.01382	0.988981	0.998982	-0.0138103	AC129492.1
ENSG00000179104.9	-0.235154	1.68046	-0.574192	0.566182	0.958164	-0.573683	TMTC2
ENSG00000179115.11	0.0996716	6.51845	0.506028	0.613143	0.967604	0.505592	FARSA
ENSG00000179119.15	0.0173642	5.81465	0.0621803	0.950455	0.997159	0.0621359	SPTY2D1
ENSG00000179133.13	-0.240124	2.42162	-0.692479	0.48907	0.93828	-0.691789	C10orf67
ENSG00000179134.15	-0.147669	4.54751	-0.499779	0.617528	0.968321	-0.499357	SAMD4B
ENSG00000179136.6	0.325871	0.144754	0.803152	0.422394	0.917795	0.802275	LINC00670
ENSG00000179144.5	0.574497	1.62833	1.32464	0.186155	0.80588	1.32204	GIMAP7
ENSG00000179148.9	-0.0125963	3.1036	-0.0295152	0.976471	0.998353	-0.0294941	ALOXE3
ENSG00000179151.13	0.200906	4.36298	0.795948	0.426565	0.919873	0.795084	EDC3
ENSG00000179152.20	0.0954854	3.88306	0.458817	0.646653	0.970711	0.458417	TCAIM
ENSG00000179163.11	0.174276	4.48471	0.602165	0.547457	0.952509	0.601576	FUCA1
ENSG00000179165.11	-0.110664	0.181073	-0.228639	0.819277	0.989586	-0.228475	PXT1
ENSG00000179195.16	0.273297	3.70525	1.02883	0.304226	0.868784	1.02741	ZNF664
ENSG00000179218.13	-0.126575	7.18635	-0.385991	0.699732	0.980243	-0.385682	CALR
ENSG00000179219.5	0.0236804	-0.0314676	0.0501839	0.960003	0.997159	0.0501496	LINC00311
ENSG00000179222.17	0.0824174	3.29455	0.250864	0.80206	0.989586	0.250682	MAGED1
ENSG00000179240.9	-0.322897	2.92575	-0.940617	0.347509	0.8921	-0.939432	GVQW3
ENSG00000179241.13	0.635994	1.1694	1.25387	0.210682	0.815637	1.25169	LDLRAD3
ENSG00000179242.16	-0.358563	0.396876	-0.78786	0.431292	0.920896	-0.786982	CDH4
ENSG00000179262.10	0.188497	6.74547	0.80481	0.421449	0.917795	0.80391	RAD23A
ENSG00000179270.7	-0.114069	0.937591	-0.265305	0.790922	0.989548	-0.265113	PCARE
ENSG00000179271.3	0.0990309	5.95693	0.278461	0.780819	0.989548	0.278252	GADD45GIP1
ENSG00000179284.5	-0.139644	1.71467	-0.289795	0.772146	0.989548	-0.289569	DAND5
ENSG00000179295.17	0.07069	5.56531	0.301914	0.762896	0.989548	0.30168	PTPN11
ENSG00000179299.17	0.677776	2.32789	2.14515	0.0325855	0.576062	2.13715	NSUN7
ENSG00000179304.16	1.01537	1.58068	1.75869	0.0794503	0.685622	1.75388	AC234031.1
ENSG00000179314.14	-0.25528	2.05918	-0.614991	0.538934	0.951471	-0.614426	WSCD1
ENSG00000179331.3	0.397265	2.87611	1.45375	0.146869	0.769199	1.45068	RAB39A
ENSG00000179335.18	0.00072098	6.73948	0.00474103	0.99622	0.999683	0.00473768	CLK3
ENSG00000179344.16	0.275125	5.10118	0.966296	0.334619	0.885519	0.964853	HLA-DQB1
ENSG00000179348.11	-0.614801	0.282238	-1.16405	0.245158	0.839649	-1.16219	GATA2
ENSG00000179361.17	-0.264979	4.93666	-0.818937	0.41336	0.916721	-0.817994	ARID3B
ENSG00000179362.14	-0.0828533	2.21959	-0.25144	0.801615	0.989586	-0.251257	HMGN2P46
ENSG00000179364.13	0.647328	2.82641	1.76524	0.0783516	0.684405	1.76033	PACS2
ENSG00000179387.10	0.237515	3.85436	1.06578	0.287237	0.859925	1.0642	ELMOD2
ENSG00000179388.9	-0.0565781	2.73267	-0.15457	0.87725	0.994635	-0.154456	EGR3
ENSG00000179397.18	-0.299932	0.37314	-0.6648	0.506589	0.944755	-0.664159	CATSPERE
ENSG00000179399.15	-0.310762	0.268944	-0.651744	0.514973	0.947338	-0.651114	GPC5
ENSG00000179406.7	0.416845	3.65942	1.78083	0.0757712	0.680825	1.77577	LINC00174
ENSG00000179409.11	-0.27662	4.39782	-0.767737	0.443133	0.926791	-0.766913	GEMIN4
ENSG00000179420.11	-0.393247	0.53936	-0.856916	0.392041	0.907449	-0.855921	OR6W1P
ENSG00000179454.13	0.197205	5.07936	1.17462	0.240928	0.839417	1.17267	KLHL28
ENSG00000179455.8	0.678876	0.499128	1.45467	0.146605	0.768022	1.45163	MKRN3
ENSG00000179456.10	0.370093	1.96269	0.929153	0.353418	0.894266	0.92798	ZBTB18
ENSG00000179476.8	-0.307012	3.02657	-0.912418	0.362158	0.896404	-0.911261	C14orf28
ENSG00000179523.4	0.393467	3.7965	1.62994	0.103962	0.71896	1.62594	EIF3J-DT
ENSG00000179526.17	0.215219	4.166	0.690825	0.490128	0.938708	0.690105	SHARPIN
ENSG00000179532.12	0.405143	3.94971	1.38802	0.165974	0.788511	1.38526	DNHD1
ENSG00000179542.16	-0.96572	1.35706	-2.31092	0.0213967	0.516186	-2.30091	SLITRK4
ENSG00000179546.4	-0.702161	0.77341	-1.78616	0.0748931	0.680825	-1.78112	HTR1D
ENSG00000179562.3	-0.0965808	4.7383	-0.265708	0.79062	0.989548	-0.265506	GCC1
ENSG00000179577.3	0.407217	0.270869	1.0188	0.308958	0.871569	1.01741	AP003471.1
ENSG00000179583.19	0.537155	4.24641	1.21554	0.224946	0.827578	1.21348	CIITA
ENSG00000179593.16	-0.542011	1.01514	-0.910584	0.363152	0.896404	-0.909376	ALOX15B
ENSG00000179598.6	0.550483	2.17545	1.47265	0.14171	0.764361	1.46945	PLD6
ENSG00000179603.17	-0.492955	0.583465	-1.30427	0.192949	0.807961	-1.30191	GRM8
ENSG00000179604.10	0.301652	2.92325	0.706592	0.480276	0.936931	0.705859	CDC42EP4
ENSG00000179626.4	-0.709583	1.06196	-1.76669	0.0781088	0.684405	-1.76177	OR6C4
ENSG00000179630.11	-0.527246	5.10343	-1.78914	0.0744871	0.680825	-1.78361	LACC1
ENSG00000179632.10	-0.17633	5.43669	-0.390508	0.696392	0.980029	-0.390195	MAF1
ENSG00000179674.3	-0.169108	0.390344	-0.319632	0.749437	0.98712	-0.319382	ARL14
ENSG00000179698.13	-0.568825	1.0461	-1.14302	0.25376	0.84511	-1.14126	WDR97
ENSG00000179709.8	-0.349259	1.09952	-0.878946	0.379997	0.902957	-0.877903	NLRP8
ENSG00000179715.13	0.568677	1.35803	1.43495	0.15215	0.776707	1.43198	PCED1B
ENSG00000179743.4	0.290909	3.02142	0.925566	0.3553	0.895188	0.924358	AL450998.2
ENSG00000179761.12	0.325901	1.11855	0.795355	0.426906	0.919873	0.794497	PIPOX
ENSG00000179766.19	0.662666	1.44951	2.23713	0.0258577	0.552513	2.22834	ATP8B5P
ENSG00000179776.19	0.389368	0.173318	0.762953	0.445977	0.927595	0.762139	CDH5
ENSG00000179796.12	-0.702785	2.1361	-2.04252	0.0418079	0.604042	-2.03543	LRRC3B
ENSG00000179818.13	0.268996	5.50323	1.46848	0.142818	0.764361	1.46538	PCBP1-AS1
ENSG00000179820.16	0.464376	4.35083	1.53255	0.126281	0.755183	1.52893	MYADM
ENSG00000179832.17	-0.10768	5.51019	-0.401669	0.688163	0.97786	-0.40135	MROH1
ENSG00000179833.4	-0.608445	5.15882	-2.11756	0.0349094	0.587879	-2.10941	SERTAD2
ENSG00000179840.5	0.891997	0.00782477	1.69874	0.0902174	0.700802	1.69425	PIK3CD-AS1
ENSG00000179841.8	-0.32952	1.51553	-0.735361	0.462583	0.932821	-0.7346	AKAP5
ENSG00000179859.9	0.452515	2.84656	1.42172	0.156001	0.77807	1.41865	RNF227
ENSG00000179869.15	0.325652	1.94747	1.05856	0.290526	0.862123	1.05697	ABCA13
ENSG00000179886.5	0.883953	1.94992	2.43545	0.0153331	0.461655	2.42441	TIGD5
ENSG00000179889.18	0.0913982	6.16258	0.385418	0.700159	0.980243	0.385106	PDXDC1
ENSG00000179899.8	-0.104703	0.773208	-0.186664	0.852026	0.992238	-0.186533	PHC1P1
ENSG00000179909.15	0.349598	1.81682	0.871348	0.384118	0.90464	0.870334	ZNF154
ENSG00000179912.20	-0.317817	3.68588	-1.18739	0.235926	0.834789	-1.18523	R3HDM2
ENSG00000179915.23	-0.724605	2.37213	-2.11401	0.0351842	0.590375	-2.10623	NRXN1
ENSG00000179918.18	0.021562	5.17391	0.0877785	0.930106	0.996613	0.0877119	SEPHS2
ENSG00000179921.15	-0.149484	0.515141	-0.282079	0.778042	0.989548	-0.281872	GPBAR1
ENSG00000179933.6	0.248195	6.7041	1.90639	0.057399	0.643761	1.90026	C14orf119
ENSG00000179934.6	-0.698633	0.545672	-1.58493	0.113825	0.737519	-1.58123	CCR8
ENSG00000179941.8	0.183463	1.64841	0.405915	0.685043	0.976979	0.405591	BBS10
ENSG00000179943.8	0.476373	1.36434	1.25345	0.210818	0.815999	1.25132	FIZ1
ENSG00000179950.13	0.121766	7.51075	0.562888	0.57385	0.961559	0.56239	PUF60
ENSG00000179954.16	-0.154786	0.811928	-0.340542	0.733641	0.983615	-0.340286	SSC5D
ENSG00000179958.8	0.294808	4.5925	1.35685	0.175681	0.798156	1.35417	DCTPP1
ENSG00000179965.11	0.787555	2.7668	2.66613	0.00801273	0.360742	2.65153	ZNF771
ENSG00000179978.11	0.43138	1.78221	0.784083	0.433512	0.92146	0.783196	AC140134.1
ENSG00000179981.10	0.146281	2.9776	0.460145	0.645681	0.970535	0.45977	TSHZ1
ENSG00000179988.14	0.299487	2.59119	0.981638	0.326909	0.882312	0.980359	PSTK
ENSG00000180008.9	0.383459	4.61872	1.78035	0.0758374	0.680825	1.77537	SOCS4
ENSG00000180011.7	0.0265083	4.27046	0.108504	0.913657	0.995626	0.108427	ZADH2
ENSG00000180015.12	0.343728	0.249905	0.695272	0.48733	0.937437	0.694561	AC093909.1
ENSG00000180035.12	-0.282724	0.666349	-0.537905	0.590964	0.964497	-0.537439	ZNF48
ENSG00000180061.9	0.448209	0.448732	0.857992	0.391452	0.907449	0.856986	TMEM150B
ENSG00000180071.20	-0.258114	0.0941749	-0.58774	0.557066	0.954689	-0.587204	ANKRD18A
ENSG00000180090.5	0.235036	1.41007	0.585281	0.55871	0.955673	0.584759	OR3A1
ENSG00000180096.12	-1.04593	0.457626	-1.98996	0.0473287	0.612958	-1.98335	SEPT1
ENSG00000180098.9	0.0919232	5.12299	0.700501	0.484071	0.937214	0.699769	TRNAU1AP
ENSG00000180104.16	0.261793	4.90349	0.980459	0.327523	0.882689	0.979115	EXOC3
ENSG00000180113.16	-0.397242	3.46258	-0.930034	0.353024	0.893851	-0.92874	TDRD6
ENSG00000180139.11	-0.477322	0.127388	-1.03335	0.30211	0.868524	-1.03192	ACTA2-AS1
ENSG00000180155.20	-0.173908	0.226741	-0.307111	0.758931	0.988808	-0.306885	LYNX1
ENSG00000180178.11	-0.646891	0.777055	-1.59379	0.111833	0.732781	-1.59001	FAR2P1
ENSG00000180182.11	-0.189301	3.45772	-0.558027	0.577178	0.961784	-0.557512	MED14
ENSG00000180185.11	0.103774	4.39093	0.663581	0.50738	0.944816	0.662923	FAHD1
ENSG00000180190.11	0.0275079	2.34505	0.0574791	0.954196	0.997159	0.0574381	TDRP
ENSG00000180198.16	-0.0208561	2.829	-0.0660339	0.947386	0.997159	-0.06599	RCC1
ENSG00000180228.13	0.000537965	5.63998	0.00289356	0.997693	0.999683	0.00289153	PRKRA
ENSG00000180229.12	0.30362	3.14909	0.932815	0.351569	0.892641	0.931551	HERC2P3
ENSG00000180233.11	0.480982	2.44614	1.62847	0.104306	0.71896	1.62433	ZNRF2
ENSG00000180245.5	0.680479	1.20061	1.73454	0.0836367	0.690978	1.72996	RRH
ENSG00000180251.4	0.387519	0.43997	0.955568	0.339939	0.887536	0.954286	SLC9A4
ENSG00000180257.13	0.19732	2.53075	0.603189	0.546749	0.952416	0.602638	ZNF816
ENSG00000180263.14	0.353645	2.79017	1.18708	0.235972	0.834789	1.18511	FGD6
ENSG00000180264.11	-0.23052	0.358698	-0.532474	0.594716	0.964671	-0.532014	ADGRD2
ENSG00000180287.16	-0.715454	1.90931	-1.72857	0.0846985	0.690978	-1.72405	PLD5
ENSG00000180304.14	0.110128	7.08478	0.733596	0.46368	0.932939	0.732801	OAZ2
ENSG00000180316.12	-0.253616	2.15408	-0.611705	0.541138	0.951471	-0.611094	PNPLA1
ENSG00000180329.14	0.2097	4.63412	1.31689	0.188685	0.807381	1.31448	CCDC43
ENSG00000180332.6	0.166075	0.281187	0.339805	0.734197	0.983615	0.339549	KCTD4
ENSG00000180336.18	0.875606	1.7874	2.55623	0.0109756	0.414373	2.54347	MEIOC
ENSG00000180340.6	0.583101	0.85591	1.10323	0.27068	0.852388	1.1015	FZD2
ENSG00000180346.3	0.392717	0.656988	0.821616	0.411817	0.916693	0.820701	TIGD2
ENSG00000180347.13	0.0742051	0.814847	0.194739	0.845701	0.991733	0.194606	ITPRID1
ENSG00000180353.11	0.0421899	7.31201	0.181508	0.856071	0.992238	0.181378	HCLS1
ENSG00000180354.16	0.0839954	3.35188	0.215401	0.829576	0.989586	0.215245	MTURN
ENSG00000180357.9	0.154939	3.65126	0.578181	0.563492	0.957312	0.577662	ZNF609
ENSG00000180370.10	-0.0780134	5.04614	-0.251611	0.801484	0.989586	-0.251427	PAK2
ENSG00000180376.16	0.349652	3.67472	1.73354	0.0838201	0.690978	1.72894	CCDC66
ENSG00000180385.8	0.601867	2.63693	1.90555	0.0574796	0.643761	1.89965	EMC3-AS1
ENSG00000180398.12	-0.255806	7.44211	-1.30121	0.194034	0.808	-1.29874	MCFD2
ENSG00000180409.3	-0.233408	0.405341	-0.469027	0.639325	0.969528	-0.468643	OR10AA1P
ENSG00000180422.3	-0.197783	0.611834	-0.338246	0.73538	0.983621	-0.337977	LINC00304
ENSG00000180423.4	0.528808	4.15219	2.34539	0.019524	0.503294	2.33537	HARBI1
ENSG00000180425.11	0.378493	3.12635	1.56271	0.11897	0.74396	1.55911	C11orf71
ENSG00000180432.5	0.0368576	0.376811	0.090565	0.927887	0.996613	0.0905038	CYP8B1
ENSG00000180448.10	0.59122	5.42073	1.4266	0.1546	0.777882	1.42347	ARHGAP45
ENSG00000180458.2	-1.02629	-0.0604627	-2.18466	0.0295339	0.56645	-2.17629	AC022148.1
ENSG00000180479.13	0.60856	3.14804	2.06694	0.0394414	0.600676	2.05955	ZNF571
ENSG00000180481.11	0.0402204	1.85979	0.0836109	0.93341	0.996613	0.0835548	GLIPR1L2
ENSG00000180488.15	0.107325	4.22227	0.442122	0.658658	0.971797	0.441766	MIGA1
ENSG00000180509.12	1.14758	2.1347	2.59498	0.00984968	0.397221	2.58106	KCNE1
ENSG00000180525.12	0.0744245	1.18615	0.162593	0.870928	0.993981	0.16248	PRR26
ENSG00000180530.11	0.199851	5.16349	0.710848	0.477647	0.936287	0.710092	NRIP1
ENSG00000180532.10	-0.348423	0.00050012	-0.907883	0.364523	0.896404	-0.906781	ZSCAN4
ENSG00000180539.7	0.0177314	0.411331	0.0337623	0.973085	0.997959	0.0337388	C9orf139
ENSG00000180543.4	0.316536	2.6481	0.806376	0.420547	0.917795	0.805473	TSPYL5
ENSG00000180573.9	0.387665	4.89785	1.80643	0.0716993	0.671118	1.80102	HIST1H2AC
ENSG00000180592.16	0.0895921	1.3405	0.238487	0.811637	0.989586	0.238315	SKIDA1
ENSG00000180596.7	0.212744	2.21742	0.749831	0.453858	0.930867	0.748999	HIST1H2BC
ENSG00000180611.7	-0.150458	5.16642	-0.521057	0.602662	0.966419	-0.520576	MB21D2
ENSG00000180616.9	-0.148775	4.15467	-0.385632	0.7	0.980243	-0.385321	SSTR2
ENSG00000180626.10	0.301818	2.5712	0.908049	0.364447	0.896404	0.906924	ZNF594
ENSG00000180628.15	-0.134917	6.23411	-0.713208	0.476198	0.936282	-0.712431	PCGF5
ENSG00000180638.17	-0.0553833	1.1206	-0.113814	0.909449	0.995365	-0.113733	SLC47A2
ENSG00000180644.8	0.264217	0.962011	0.481123	0.63072	0.968937	0.480714	PRF1
ENSG00000180658.4	0.966622	0.102373	1.47797	0.140249	0.764361	1.47486	OR2A4
ENSG00000180667.10	0.0987032	4.04393	0.350302	0.726316	0.98301	0.35003	YOD1
ENSG00000180694.14	0.113954	2.86727	0.342291	0.732333	0.983615	0.342024	TMEM64
ENSG00000180708.5	-0.910231	1.17979	-2.32054	0.0208616	0.512354	-2.31048	OR10K2
ENSG00000180712.3	-0.648443	1.48657	-1.66426	0.0969119	0.71062	-1.66001	LINC02363
ENSG00000180714.3	-0.519468	0.226353	-1.18886	0.235252	0.834211	-1.18694	OR5AZ1P
ENSG00000180730.4	-0.358971	0.99662	-0.719796	0.472105	0.934644	-0.719058	SHISA2
ENSG00000180739.14	0.210277	0.341031	0.362588	0.717123	0.982945	0.362307	S1PR5
ENSG00000180747.15	0.388833	5.71826	1.2379	0.216581	0.820911	1.23567	SMG1P3
ENSG00000180758.12	-0.117501	3.23845	-0.312844	0.754581	0.987795	-0.312604	GPR157
ENSG00000180764.13	0.402575	1.75773	1.16899	0.243171	0.839649	1.1671	PIPSL
ENSG00000180769.9	0.543738	1.92223	1.68022	0.0937467	0.705916	1.67596	WDFY3-AS2
ENSG00000180773.15	0.0957703	5.70776	0.343123	0.731709	0.983615	0.342854	SLC36A4
ENSG00000180776.15	0.00430159	3.70209	0.0131586	0.989508	0.998982	0.0131496	ZDHHC20
ENSG00000180777.13	-0.0391668	2.31678	-0.109825	0.912611	0.995365	-0.109746	ANKRD30B
ENSG00000180787.6	0.564131	3.31683	1.87011	0.0622505	0.65527	1.86451	ZFP3
ENSG00000180801.14	-0.949594	1.11378	-1.86392	0.0631193	0.655679	-1.85835	ARSJ
ENSG00000180817.12	0.182251	5.5804	0.592541	0.553865	0.953953	0.591978	PPA1
ENSG00000180822.11	0.36151	3.6197	1.5776	0.115522	0.738158	1.57385	PSMG4
ENSG00000180855.16	0.0552592	1.97027	0.1436	0.885896	0.994742	0.143499	ZNF443
ENSG00000180861.9	-0.368125	0.293263	-0.791402	0.42921	0.920266	-0.790544	LINC01559
ENSG00000180867.11	0.172437	3.01836	0.712868	0.47638	0.936282	0.712136	PDIA3P1
ENSG00000180871.8	-0.210062	2.20114	-0.355125	0.72271	0.982945	-0.354839	CXCR2
ENSG00000180875.5	-0.307304	0.145918	-0.756069	0.45008	0.929709	-0.755281	GREM2
ENSG00000180879.13	-0.227049	7.21989	-1.10506	0.269905	0.852388	-1.10328	SSR4
ENSG00000180881.19	0.633299	2.05654	1.97763	0.0487001	0.619245	1.97121	CAPS2
ENSG00000180884.10	-0.386256	1.32962	-0.736389	0.461967	0.932821	-0.735612	ZNF792
ENSG00000180891.13	0.473749	2.21074	1.26278	0.207448	0.814591	1.26061	CUEDC1
ENSG00000180900.19	0.0312104	0.427011	0.0583268	0.953519	0.997159	0.0582881	SCRIB
ENSG00000180901.11	-0.114332	2.6973	-0.308561	0.75783	0.988496	-0.308332	KCTD2
ENSG00000180902.18	0.651422	1.62849	1.70253	0.0894938	0.699443	1.69807	D2HGDH
ENSG00000180914.10	0.237381	0.657674	0.41775	0.67637	0.976138	0.417422	OXTR
ENSG00000180917.17	0.0880773	4.95829	0.323593	0.746435	0.986691	0.323344	CMTR2
ENSG00000180934.6	-0.676925	1.64751	-1.73962	0.0827552	0.690978	-1.73492	OR56A1
ENSG00000180938.6	1.08019	1.0658	2.32885	0.0203911	0.511218	2.31907	ZNF572
ENSG00000180953.11	-0.515797	2.46188	-1.63474	0.102975	0.71896	-1.6306	ST20
ENSG00000180957.17	0.079036	6.91285	0.399931	0.689441	0.978488	0.399613	PITPNB
ENSG00000180964.17	0.219576	4.01656	0.895895	0.370909	0.898218	0.894772	TCEAL8
ENSG00000180979.10	0.102038	4.99978	0.499576	0.617699	0.968321	0.499114	LRRC57
ENSG00000180988.2	-0.10256	0.143252	-0.211747	0.832419	0.989856	-0.2116	OR52N2
ENSG00000180992.7	-0.0858614	6.11576	-0.467178	0.640674	0.970032	-0.466757	MRPL14
ENSG00000180998.12	-0.148007	2.20357	-0.411606	0.680865	0.976979	-0.411283	GPR137C
ENSG00000181004.10	-0.458772	1.78022	-1.09568	0.273952	0.85273	-1.09401	BBS12
ENSG00000181007.8	0.314893	3.6069	0.963688	0.335828	0.885737	0.962441	ZFP82
ENSG00000181016.9	0.00401032	3.4517	0.0131901	0.989484	0.998982	0.0131805	LSMEM1
ENSG00000181019.13	0.058053	6.00354	0.265495	0.790793	0.989548	0.265281	NQO1
ENSG00000181026.15	-0.136375	7.86203	-0.411006	0.681315	0.976979	-0.410669	AEN
ENSG00000181027.10	0.0154552	2.85684	0.0459809	0.96335	0.997159	0.0459505	FKRP
ENSG00000181029.9	0.54239	4.87765	1.46218	0.144556	0.764769	1.45903	TRAPPC5
ENSG00000181031.15	-0.0557619	1.25007	-0.123365	0.901884	0.995365	-0.123281	RPH3AL
ENSG00000181035.13	0.155733	1.62854	0.368487	0.71272	0.982651	0.368206	SLC25A42
ENSG00000181036.14	0.589753	0.608866	1.16008	0.246764	0.840705	1.15825	FCRL6
ENSG00000181038.13	0.287949	4.69629	1.6441	0.10104	0.718522	1.63983	METTL23
ENSG00000181045.15	0.572287	4.00615	2.1638	0.0311439	0.573045	2.15523	SLC26A11
ENSG00000181061.13	-0.0871622	6.68705	-0.428419	0.668604	0.97422	-0.428064	HIGD1A
ENSG00000181072.11	-0.43791	0.817424	-1.00208	0.316949	0.87668	-1.00075	CHRM2
ENSG00000181074.4	0.156264	-0.080826	0.28646	0.774686	0.989548	0.286251	OR52N4
ENSG00000181090.21	0.325652	4.84834	1.41589	0.157659	0.780153	1.41299	EHMT1
ENSG00000181092.10	-0.20197	0.329031	-0.421675	0.673501	0.975718	-0.421348	ADIPOQ
ENSG00000181104.7	-0.440448	1.62402	-1.02252	0.307223	0.870345	-1.02107	F2R
ENSG00000181123.8	-0.238532	0.646369	-0.590425	0.55528	0.954441	-0.589867	AC004832.1
ENSG00000181126.13	-0.00746113	0.848136	-0.0164007	0.986924	0.998982	-0.0163896	HLA-V
ENSG00000181135.16	0.262409	3.19055	0.912671	0.362004	0.896404	0.911553	ZNF707
ENSG00000181143.15	-0.826873	4.36387	-2.68673	0.00756166	0.350437	-2.67104	MUC16
ENSG00000181163.13	-0.15658	8.37058	-0.848576	0.39671	0.909521	-0.847512	NPM1
ENSG00000181191.11	-0.221054	3.94102	-0.750728	0.453302	0.930465	-0.749921	PJA1
ENSG00000181192.12	-0.0560046	3.97408	-0.206432	0.836575	0.990443	-0.206276	DHTKD1
ENSG00000181195.11	0.794359	0.272133	1.66622	0.0965483	0.71062	1.66182	PENK
ENSG00000181215.15	-0.45439	1.1014	-0.933515	0.351167	0.892641	-0.932328	C4orf50
ENSG00000181218.5	0.570517	2.71937	2.07374	0.0388617	0.598992	2.06565	HIST3H2A
ENSG00000181220.17	0.220412	3.75413	0.642872	0.520721	0.948965	0.642235	ZNF746
ENSG00000181222.15	-0.17437	6.2009	-0.405675	0.685222	0.976979	-0.405347	POLR2A
ENSG00000181234.9	-0.156372	0.146593	-0.343571	0.731362	0.983615	-0.343314	TMEM132C
ENSG00000181264.8	0.443719	1.03889	1.00251	0.316747	0.87668	1.00116	TMEM136
ENSG00000181274.6	0.264882	1.07683	0.54077	0.589018	0.964163	0.54026	FRAT2
ENSG00000181282.4	-0.212371	0.148829	-0.47943	0.631913	0.968937	-0.479036	OR5AK3P
ENSG00000181284.2	0.0393798	0.436382	0.0642436	0.948811	0.997159	0.0642003	TMEM102
ENSG00000181315.11	0.383391	4.27529	1.41523	0.157836	0.780153	1.41239	ZNF322
ENSG00000181322.14	-0.156658	1.15456	-0.391104	0.695939	0.980029	-0.390808	NME9
ENSG00000181333.11	-0.497452	0.88649	-1.16915	0.243101	0.839649	-1.16727	HEPHL1
ENSG00000181350.11	-0.77463	1.84081	-1.76412	0.078543	0.684405	-1.7592	LRRC75A
ENSG00000181378.14	-0.723738	0.665541	-1.71318	0.0875463	0.694075	-1.70849	CFAP65
ENSG00000181381.13	-0.253889	6.0281	-0.904633	0.366281	0.896466	-0.903462	DDX60L
ENSG00000181392.16	0.575214	0.630717	1.23366	0.218127	0.82233	1.23152	SYNE4
ENSG00000181396.13	-0.0887866	2.1761	-0.2031	0.839168	0.990508	-0.202958	OGFOD3
ENSG00000181404.17	0.35927	0.766365	0.708839	0.478869	0.936931	0.708123	WASHC1
ENSG00000181418.8	0.686563	0.548232	1.23215	0.218682	0.823019	1.23004	DDN
ENSG00000181444.13	0.0309326	0.512773	0.0564936	0.95498	0.997159	0.056454	ZNF467
ENSG00000181450.17	-0.195974	3.23223	-0.613436	0.539968	0.951471	-0.612861	ZNF678
ENSG00000181458.10	0.315544	1.74203	0.851874	0.39483	0.908151	0.850891	TMEM45A
ENSG00000181467.4	-0.291068	5.69927	-0.923287	0.356505	0.895188	-0.922045	RAP2B
ENSG00000181472.5	0.16387	5.37957	0.506327	0.612942	0.967604	0.505878	ZBTB2
ENSG00000181481.14	0.031937	3.77228	0.0959094	0.923649	0.996613	0.0958389	RNF135
ENSG00000181513.14	0.0734343	1.42441	0.192904	0.847139	0.992046	0.192771	ACBD4
ENSG00000181518.4	-0.0179936	0.564534	-0.0453155	0.96388	0.997159	-0.0452854	OR8D4
ENSG00000181523.13	0.332329	5.41449	1.15291	0.24973	0.842283	1.151	SGSH
ENSG00000181544.15	0.350282	0.679873	0.922744	0.356731	0.895188	0.921612	FANCB
ENSG00000181555.20	0.125488	4.63617	0.511794	0.609109	0.967604	0.511346	SETD2
ENSG00000181562.4	-0.643642	-0.0273625	-1.41477	0.157968	0.780153	-1.41194	EDDM3A
ENSG00000181610.13	0.193099	5.25045	1.05097	0.293989	0.863326	1.04941	MRPS23
ENSG00000181625.17	0.120882	2.05238	0.215955	0.829141	0.989586	0.215803	SLX1B
ENSG00000181626.11	-0.0989727	0.758167	-0.264125	0.791829	0.989548	-0.263937	ANKRD62
ENSG00000181631.7	0.277901	3.58142	0.919086	0.358697	0.895633	0.917851	P2RY13
ENSG00000181634.8	-1.28644	7.11558	-3.74765	0.000209255	0.0441022	-3.70757	TNFSF15
ENSG00000181638.18	0.442671	2.29394	1.10431	0.270168	0.852388	1.10268	ZFP41
ENSG00000181649.7	0.151866	6.32391	0.286836	0.774404	0.989548	0.286619	PHLDA2
ENSG00000181652.19	0.80836	0.937742	1.78748	0.0746878	0.680825	1.78238	ATG9B
ENSG00000181666.18	0.116212	3.74551	0.416744	0.677105	0.976416	0.416416	HKR1
ENSG00000181690.8	0.0625398	3.81427	0.205981	0.836921	0.990443	0.205833	PLAG1
ENSG00000181704.12	-0.057763	6.19073	-0.509858	0.610473	0.967604	-0.509398	YIPF6
ENSG00000181722.16	0.0202155	4.85099	0.0897357	0.928548	0.996613	0.0896722	ZBTB20
ENSG00000181744.8	-0.18326	3.98529	-0.575647	0.565226	0.957785	-0.575097	DIPK2A
ENSG00000181751.10	0.513153	1.82867	1.48873	0.137396	0.761784	1.48556	C5orf30
ENSG00000181754.7	-0.643347	0.59658	-1.20948	0.227267	0.829791	-1.20743	AMIGO1
ENSG00000181767.3	0.172371	0.184378	0.350898	0.725862	0.98301	0.350635	OR8H2
ENSG00000181773.7	0.271471	1.15737	0.570532	0.568667	0.95905	0.570015	GPR3
ENSG00000181780.4	0.0466679	0.122203	0.108626	0.913556	0.995626	0.108554	OR5J1P
ENSG00000181785.2	-0.452328	1.44462	-1.2004	0.230743	0.830752	-1.19845	OR5AS1
ENSG00000181788.4	0.330371	2.99208	0.861422	0.389608	0.907308	0.860328	SIAH2
ENSG00000181789.14	-0.0612297	7.0349	-0.182347	0.855415	0.992238	-0.182213	COPG1
ENSG00000181798.2	0.677771	0.136184	1.60886	0.108489	0.729564	1.60502	LINC00471
ENSG00000181804.15	-0.451959	3.77471	-1.41706	0.157362	0.780153	-1.414	SLC9A9
ENSG00000181817.6	0.149305	5.16956	0.725876	0.468393	0.934448	0.725097	LSM10
ENSG00000181826.10	-0.578093	4.81627	-2.31728	0.0210662	0.513499	-2.3068	RELL1
ENSG00000181827.14	0.533406	2.20876	1.41536	0.157796	0.780153	1.41252	RFX7
ENSG00000181830.8	0.0521641	3.38819	0.186055	0.852508	0.992238	0.18592	SLC35C1
ENSG00000181847.12	0.0428924	0.513394	0.0950782	0.924304	0.996613	0.0950142	TIGIT
ENSG00000181852.17	-0.0435635	5.29632	-0.22539	0.821803	0.989586	-0.225227	RNF41
ENSG00000181856.14	-1.2453	0.250778	-2.21176	0.0275979	0.560739	-2.20296	SLC2A4
ENSG00000181873.13	0.0173197	4.12449	0.062326	0.950337	0.997159	0.062283	IBA57
ENSG00000181885.18	0.513639	1.25251	1.23061	0.21924	0.824012	1.22855	CLDN7
ENSG00000181894.15	-0.525703	2.52038	-1.41583	0.157697	0.780153	-1.41286	ZNF329
ENSG00000181896.12	0.524261	4.04248	2.06286	0.039806	0.60182	2.05576	ZNF101
ENSG00000181903.5	-0.272559	-0.0128775	-0.620967	0.535002	0.951471	-0.620388	OR4C6
ENSG00000181904.9	0.114312	4.61786	0.486765	0.626728	0.96835	0.486337	C5orf24
ENSG00000181908.5	-0.207711	1.0795	-0.41099	0.681326	0.976979	-0.410655	AP003774.1
ENSG00000181915.4	0.0617201	2.3271	0.181881	0.855775	0.992238	0.181755	ADO
ENSG00000181924.7	0.150261	5.21062	0.746383	0.455942	0.931016	0.745546	COA4
ENSG00000181929.12	0.214848	5.13582	1.12054	0.263222	0.849492	1.11881	PRKAG1
ENSG00000181938.13	-0.0462582	3.30999	-0.175361	0.860896	0.992238	-0.175234	GINS3
ENSG00000181982.18	0.217671	3.44841	0.739535	0.460073	0.932151	0.738727	CCDC149
ENSG00000181984.11	-0.00294624	0.0288287	-0.00485687	0.996127	0.999683	-0.00485356	GOLGA8CP
ENSG00000181991.16	0.214328	5.22475	1.17458	0.240926	0.839417	1.17268	MRPS11
ENSG00000182004.13	0.079811	5.95706	0.358697	0.720038	0.982945	0.358408	SNRPE
ENSG00000182010.11	0.222523	1.93932	0.656523	0.511893	0.946165	0.655893	RTKN2
ENSG00000182013.18	0.447082	2.32317	1.24976	0.21224	0.816164	1.24743	PNMA8A
ENSG00000182021.10	-0.626272	1.82997	-1.57334	0.116486	0.740744	-1.5697	AL591379.1
ENSG00000182022.18	0.833741	5.6509	2.88891	0.00410578	0.265134	2.86992	CHST15
ENSG00000182050.13	-0.843495	2.89362	-2.29733	0.0221579	0.517125	-2.28765	MGAT4C
ENSG00000182054.9	0.530884	5.19802	1.8415	0.0664294	0.663914	1.83551	IDH2
ENSG00000182070.5	-0.407481	1.53408	-1.12879	0.259711	0.847691	-1.12708	OR52A1
ENSG00000182077.11	-0.031199	1.10447	-0.0860863	0.931444	0.996613	-0.0860286	PTCHD3
ENSG00000182087.14	0.456698	3.88135	0.928511	0.353774	0.894553	0.927295	TMEM259
ENSG00000182093.15	0.167083	4.79377	0.918492	0.358976	0.895633	0.917317	WRB
ENSG00000182095.14	0.462219	2.24138	1.11319	0.266366	0.851872	1.11147	TNRC18
ENSG00000182107.6	1.24264	0.0792785	2.38137	0.0177456	0.489701	2.37088	TMEM30B
ENSG00000182108.11	0.611119	3.3447	1.98537	0.0478668	0.615306	1.97855	DEXI
ENSG00000182111.8	-0.632512	1.53631	-1.84751	0.0654855	0.659518	-1.84193	ZNF716
ENSG00000182117.5	-0.0210983	7.42162	-0.0876355	0.930216	0.996613	-0.0875736	NOP10
ENSG00000182118.8	0.275064	3.33725	0.81752	0.414191	0.916986	0.816541	FAM89A
ENSG00000182132.13	0.416296	0.292217	0.820775	0.412303	0.916721	0.819848	KCNIP1
ENSG00000182134.16	-0.143613	2.98524	-0.426546	0.669984	0.974343	-0.42617	TDRKH
ENSG00000182141.10	0.206584	2.43547	0.616711	0.537805	0.951471	0.616136	ZNF708
ENSG00000182149.20	-0.0566793	7.41744	-0.278516	0.780775	0.989548	-0.278309	IST1
ENSG00000182150.15	0.302966	4.32608	1.40034	0.162267	0.784678	1.39749	ERCC6L2
ENSG00000182154.8	0.0801164	4.58606	0.228955	0.819038	0.989586	0.228783	MRPL41
ENSG00000182158.15	-0.108702	4.98944	-0.40622	0.684821	0.976979	-0.405893	CREB3L2
ENSG00000182162.11	-0.273834	1.55757	-0.656026	0.512237	0.946218	-0.655359	P2RY8
ENSG00000182162.11_PAR_Y	-0.273834	1.55757	-0.656026	0.512237	0.946218	-0.655359	P2RY8
ENSG00000182165.17	-0.548103	1.03461	-1.27018	0.204828	0.813769	-1.26791	TP53TG1
ENSG00000182168.15	-0.370528	1.38	-0.860375	0.39014	0.907409	-0.859364	UNC5C
ENSG00000182173.13	0.0714755	3.06231	0.219436	0.826436	0.989586	0.219275	TSEN54
ENSG00000182175.14	0.224943	1.80039	0.539361	0.589959	0.964318	0.538896	RGMA
ENSG00000182177.14	-0.174906	1.94817	-0.500168	0.617249	0.968089	-0.499754	ASB18
ENSG00000182179.13	0.558041	2.54385	1.30846	0.191591	0.807516	1.30589	UBA7
ENSG00000182180.14	-0.196605	5.751	-1.39454	0.164055	0.786211	-1.39156	MRPS16
ENSG00000182183.15	0.485634	0.967088	1.14631	0.252423	0.84511	1.14448	SHISAL2A
ENSG00000182185.18	0.375538	2.59205	1.26668	0.206083	0.814165	1.26441	RAD51B
ENSG00000182196.13	0.237414	5.26602	1.03929	0.299403	0.867868	1.03771	ARL6IP4
ENSG00000182197.11	-0.157431	2.75424	-0.364496	0.715698	0.982872	-0.364214	EXT1
ENSG00000182199.11	0.000971671	5.31539	0.00293985	0.997656	0.999683	0.00293786	SHMT2
ENSG00000182208.14	-0.0206037	2.96708	-0.0567514	0.954773	0.997159	-0.0567135	MOB2
ENSG00000182218.9	0.448194	0.795654	0.807809	0.41973	0.917535	0.80689	HHIPL1
ENSG00000182220.14	-0.0692608	8.08316	-0.324258	0.745933	0.986691	-0.324007	ATP6AP2
ENSG00000182224.12	0.193879	1.01351	0.321566	0.747959	0.986691	0.321332	CYB5D1
ENSG00000182230.12	0.0388621	0.520638	0.0972186	0.922606	0.996613	0.0971522	FAM153B
ENSG00000182240.16	0.24225	1.8411	0.588828	0.55634	0.954551	0.588286	BACE2
ENSG00000182247.10	-0.197059	5.24667	-0.994171	0.320827	0.880656	-0.992759	UBE2E2
ENSG00000182253.14	-0.996956	0.965815	-1.76505	0.0783773	0.684405	-1.76018	SYNM
ENSG00000182256.13	-1.02554	2.25854	-2.58581	0.0100979	0.4018	-2.57246	GABRG3
ENSG00000182257.8	0.781684	1.18879	1.71964	0.0863189	0.691581	1.71514	PRR34
ENSG00000182261.4	-0.28967	-0.0205751	-0.760946	0.447168	0.928349	-0.760145	NLRP10
ENSG00000182263.14	-0.349179	2.58241	-1.04842	0.295113	0.864381	-1.04697	FIGN
ENSG00000182264.8	0.409897	1.17623	0.958233	0.33858	0.886875	0.956974	IZUMO1
ENSG00000182287.14	0.0101363	5.42499	0.0290171	0.976867	0.998353	0.0289968	AP1S2
ENSG00000182307.14	0.0136276	5.75138	0.0719179	0.942707	0.997159	0.0718681	C8orf33
ENSG00000182308.7	0.218426	2.72711	0.660536	0.509322	0.94544	0.659893	DCAF4L1
ENSG00000182310.14	0.502515	1.92205	1.91533	0.0562632	0.638504	1.90899	SPACA6
ENSG00000182318.6	-0.097006	3.78098	-0.282762	0.77752	0.989548	-0.282552	ZSCAN22
ENSG00000182324.6	-0.0473555	2.63833	-0.135968	0.891921	0.994742	-0.135874	KCNJ14
ENSG00000182325.11	0.470643	1.71847	1.03905	0.299487	0.867915	1.03753	FBXL6
ENSG00000182326.15	1.0075	2.24297	2.40733	0.0165513	0.473081	2.39653	C1S
ENSG00000182329.13	-0.102524	1.71743	-0.299026	0.765098	0.989548	-0.298793	KIAA2012
ENSG00000182352.8	0.572516	0.864961	1.32728	0.185224	0.80588	1.32484	C17orf77
ENSG00000182359.15	0.619218	2.27498	1.91159	0.0566905	0.642213	1.90569	KBTBD3
ENSG00000182362.14	0.0421812	1.90733	0.135984	0.891908	0.994742	0.13589	YBEY
ENSG00000182366.9	1.62932	0.289419	3.29258	0.00108769	0.137242	3.2668	FAM87A
ENSG00000182372.9	-0.00860955	6.86118	-0.0533292	0.9575	0.997159	-0.053291	CLN8
ENSG00000182378.14	0.241959	2.4689	0.811551	0.417591	0.917228	0.810607	PLCXD1
ENSG00000182378.14_PAR_Y	0.241959	2.4689	0.811551	0.417591	0.917228	0.810607	PLCXD1
ENSG00000182389.19	0.00707799	4.72782	0.028372	0.977381	0.998353	0.0283522	CACNB4
ENSG00000182397.14	-0.66483	0.065135	-1.38261	0.167614	0.791254	-1.37991	DNM1P46
ENSG00000182400.15	0.32408	4.91681	1.9419	0.0529249	0.629023	1.93553	TRAPPC6B
ENSG00000182405.6	0.38357	3.14092	1.44043	0.150587	0.774738	1.43746	PGBD4
ENSG00000182446.14	-0.071201	5.78436	-0.236924	0.812853	0.989586	-0.236748	NPLOC4
ENSG00000182463.16	-0.123702	2.40311	-0.367546	0.713417	0.982651	-0.367271	TSHZ2
ENSG00000182472.8	-0.246355	0.201892	-0.433121	0.665184	0.973116	-0.432768	CAPN12
ENSG00000182473.22	0.0945093	5.86483	0.349722	0.726751	0.98301	0.349451	EXOC7
ENSG00000182481.9	0.0932175	7.40149	0.412109	0.680515	0.976979	0.41176	KPNA2
ENSG00000182484.15	0.198875	1.37039	0.537949	0.590944	0.964497	0.537469	WASH6P
ENSG00000182484.15_PAR_Y	0.198875	1.37039	0.537949	0.590944	0.964497	0.537469	WASH6P
ENSG00000182487.12	-0.674593	3.38651	-1.80202	0.0724379	0.673779	-1.79636	NCF1B
ENSG00000182489.9	-0.550591	0.20705	-1.18137	0.238206	0.837598	-1.17948	XKRX
ENSG00000182504.11	0.340957	2.87577	1.04729	0.295647	0.865152	1.04581	CEP97
ENSG00000182511.12	0.46953	3.26964	1.38936	0.165652	0.788277	1.38631	FES
ENSG00000182512.5	0.388834	2.81312	1.1633	0.245513	0.839649	1.16132	GLRX5
ENSG00000182518.13	-0.0324354	2.44151	-0.116292	0.907485	0.995365	-0.116211	FAM104B
ENSG00000182534.13	0.451689	3.313	1.49315	0.136276	0.759778	1.4898	MXRA7
ENSG00000182541.18	-0.705766	6.50743	-1.68144	0.0935612	0.705916	-1.6769	LIMK2
ENSG00000182544.8	0.359156	5.54308	1.55766	0.12016	0.746533	1.5541	MFSD5
ENSG00000182551.14	0.0842712	5.6597	0.403903	0.686543	0.977233	0.403551	ADI1
ENSG00000182552.15	0.261656	4.31568	1.25293	0.211063	0.816029	1.25065	RWDD4
ENSG00000182557.8	-0.396266	-0.0619614	-0.609975	0.542262	0.951627	-0.609395	SPNS3
ENSG00000182565.8	-0.505923	0.507497	-1.24951	0.212266	0.816164	-1.24736	OR4C2P
ENSG00000182568.17	1.06188	3.8251	3.69604	0.000252686	0.0499614	3.65952	SATB1
ENSG00000182578.13	0.401499	7.14341	1.07942	0.281165	0.857233	1.07771	CSF1R
ENSG00000182580.3	0.213001	0.460884	0.364305	0.715843	0.982945	0.36402	EPHB3
ENSG00000182584.5	0.255541	0.122318	0.415576	0.677964	0.976482	0.415244	ACTL10
ENSG00000182601.7	0.0755363	0.76991	0.137116	0.891016	0.994742	0.137018	HS3ST4
ENSG00000182606.15	0.148886	3.59151	0.532404	0.594777	0.964671	0.531926	TRAK1
ENSG00000182612.10	0.228897	1.07106	0.533415	0.594068	0.964574	0.53295	TSPAN10
ENSG00000182613.2	-0.341113	0.298709	-0.75456	0.450994	0.929709	-0.753758	OR2V2
ENSG00000182621.18	-0.17807	2.02362	-0.503336	0.615033	0.967604	-0.502902	PLCB1
ENSG00000182628.13	-0.163282	2.50292	-0.540484	0.589195	0.964178	-0.540004	SKA2
ENSG00000182648.12	0.731194	2.32426	2.00409	0.0458014	0.609895	1.99722	LINC01006
ENSG00000182652.3	-0.80374	1.09209	-1.93351	0.0539444	0.632782	-1.92728	OR4Q3
ENSG00000182667.14	-1.40232	0.925303	-3.2987	0.00106744	0.135578	-3.27212	NTM
ENSG00000182670.13	-0.0286929	5.1662	-0.133822	0.89362	0.994993	-0.133724	TTC3
ENSG00000182700.4	0.639539	1.26682	1.50355	0.133527	0.756659	1.50034	IGIP
ENSG00000182704.8	0.737655	0.264382	1.37098	0.171223	0.793785	1.36828	TSKU
ENSG00000182712.16	-0.382377	1.38647	-0.939861	0.347887	0.892257	-0.938695	CMC4
ENSG00000182718.16	0.052599	10.4077	0.239547	0.810822	0.989586	0.239366	ANXA2
ENSG00000182732.18	0.00840766	1.06579	0.0188928	0.984937	0.998982	0.01888	RGS6
ENSG00000182749.5	0.741076	1.82176	1.80203	0.0723963	0.673779	1.79662	PAQR7
ENSG00000182752.10	-0.0899268	2.43218	-0.267632	0.789129	0.989548	-0.267442	PAPPA
ENSG00000182768.8	0.168682	6.34711	1.03195	0.302804	0.868524	1.03044	NGRN
ENSG00000182771.19	-0.459196	1.12354	-1.06324	0.288384	0.860181	-1.06167	GRID1
ENSG00000182774.12	-0.0289756	6.82578	-0.146077	0.883949	0.994742	-0.145966	RPS17
ENSG00000182776.4	-0.479057	0.331613	-0.877374	0.380845	0.903491	-0.87634	AC239585.1
ENSG00000182782.7	-0.0575261	5.53723	-0.19754	0.843519	0.991533	-0.197394	HCAR2
ENSG00000182783.5	-0.344804	0.0156664	-0.587171	0.557443	0.95473	-0.586644	OR2T29
ENSG00000182791.5	-0.353757	0.23412	-0.687909	0.491947	0.940141	-0.687216	CCDC87
ENSG00000182795.13	-0.222495	1.3882	-0.472757	0.636658	0.969292	-0.472376	C1orf116
ENSG00000182796.14	0.297403	1.94596	0.824737	0.410047	0.91588	0.823811	TMEM198B
ENSG00000182810.6	0.671047	4.27057	2.76072	0.00604856	0.314377	2.74514	DDX28
ENSG00000182824.7	0.0443712	1.1183	0.111891	0.91097	0.995365	0.111815	FAM230E
ENSG00000182827.9	-0.0314219	4.16665	-0.0852933	0.932076	0.996613	-0.0852333	ACBD3
ENSG00000182831.12	-0.0331348	6.34188	-0.144195	0.885428	0.994742	-0.144091	C16orf72
ENSG00000182836.10	-0.187597	1.18156	-0.472841	0.636603	0.969292	-0.472454	PLCXD3
ENSG00000182841.12	0.294786	3.80129	1.01641	0.310127	0.872762	1.01496	RRP7BP
ENSG00000182853.12	-0.617981	6.16313	-1.93803	0.0534553	0.630904	-1.93122	VMO1
ENSG00000182858.14	0.255926	3.72919	0.69288	0.488823	0.938101	0.692182	ALG12
ENSG00000182866.17	-0.11651	1.09571	-0.225482	0.821729	0.989586	-0.225321	LCK
ENSG00000182870.13	-0.533678	0.494332	-0.934235	0.3508	0.892641	-0.933039	GALNT9
ENSG00000182872.16	0.132225	4.96419	0.406322	0.684742	0.976979	0.406001	RBM10
ENSG00000182885.17	0.421893	1.51279	0.756994	0.449571	0.929642	0.75613	ADGRG3
ENSG00000182898.4	-0.409311	0.52583	-0.913585	0.36152	0.896404	-0.912472	TCHHL1
ENSG00000182899.16	0.0369875	7.45213	0.1866	0.852085	0.992238	0.186458	RPL35A
ENSG00000182902.14	0.273423	1.42187	0.603932	0.546264	0.952416	0.603368	SLC25A18
ENSG00000182903.16	-0.287623	3.74491	-1.15031	0.250785	0.843288	-1.14844	ZNF721
ENSG00000182912.6	0.582377	1.38441	1.09863	0.272653	0.852388	1.09697	TSPEAR-AS2
ENSG00000182916.8	-0.0847257	3.62172	-0.202932	0.839307	0.990578	-0.20278	TCEAL7
ENSG00000182919.14	0.0373093	4.25269	0.176985	0.859621	0.992238	0.176856	C11orf54
ENSG00000182923.17	0.249543	4.59422	1.17439	0.241022	0.839417	1.17244	CEP63
ENSG00000182934.12	-0.0709692	7.22195	-0.24863	0.803788	0.989586	-0.248448	SRPRA
ENSG00000182944.17	0.0810001	8.79006	0.345564	0.729869	0.983615	0.3453	EWSR1
ENSG00000182952.5	-0.0170141	4.94453	-0.0833861	0.933593	0.99665	-0.0833257	HMGN4
ENSG00000182957.16	-0.100852	6.3139	-0.342157	0.732437	0.983615	-0.341886	SPATA13
ENSG00000182963.10	0.103655	3.07459	0.338692	0.735033	0.983621	0.338439	GJC1
ENSG00000182973.18	0.302159	3.82498	1.13327	0.257826	0.847378	1.13155	CNOT10
ENSG00000182983.14	0.0856751	1.70724	0.213371	0.831158	0.989856	0.213217	ZNF662
ENSG00000182985.17	0.0304847	5.94234	0.139056	0.889485	0.994742	0.138956	CADM1
ENSG00000182986.13	1.25014	0.732534	2.79856	0.00539563	0.302581	2.78241	ZNF320
ENSG00000182993.4	0.304568	2.49476	0.883613	0.377485	0.901844	0.88254	C12orf60
ENSG00000183011.13	0.225035	3.35007	0.884939	0.376783	0.90138	0.883839	NAA38
ENSG00000183018.9	0.612405	0.207073	1.03836	0.299791	0.868096	1.03688	AC118754.1
ENSG00000183019.7	0.0117355	1.30496	0.0276612	0.977949	0.998439	0.0276402	MCEMP1
ENSG00000183020.13	0.412109	2.95835	1.31917	0.187916	0.806092	1.31677	AP2A2
ENSG00000183023.18	-0.506345	4.241	-1.43186	0.153077	0.77707	-1.42875	SLC8A1
ENSG00000183034.12	-0.251649	0.29838	-0.616251	0.538104	0.951471	-0.615683	OTOP2
ENSG00000183044.12	0.304764	4.18182	1.18401	0.23717	0.835761	1.18209	ABAT
ENSG00000183049.12	0.498493	3.51531	1.64473	0.100869	0.718425	1.64065	CAMK1D
ENSG00000183054.11	-0.0299878	4.75253	-0.0478946	0.961826	0.997159	-0.0478627	RGPD6
ENSG00000183060.15	0.0547338	3.11946	0.201401	0.840494	0.990743	0.201261	LYSMD4
ENSG00000183066.14	0.629048	2.03745	2.17245	0.0304414	0.571907	2.1643	WBP2NL
ENSG00000183072.10	-0.337387	0.3185	-0.637828	0.524003	0.950135	-0.637188	NKX2-5
ENSG00000183077.15	0.0951278	2.76316	0.292181	0.770315	0.989548	0.291963	AFMID
ENSG00000183087.15	1.35026	3.09402	3.39479	0.000766591	0.111382	3.36458	GAS6
ENSG00000183090.5	-0.871828	0.906254	-2.16774	0.0308284	0.573045	-2.15928	FREM3
ENSG00000183091.19	0.189981	3.03299	0.682854	0.495125	0.941296	0.682181	NEB
ENSG00000183098.11	0.0527583	0.792296	0.115614	0.90802	0.995365	0.115536	GPC6
ENSG00000183111.12	0.450198	1.89205	1.22237	0.222339	0.825485	1.22033	ARHGEF37
ENSG00000183117.19	-0.576455	1.42638	-1.7261	0.0851649	0.690978	-1.72147	CSMD1
ENSG00000183137.14	0.639847	2.09792	2.04988	0.0411505	0.603408	2.04201	CEP57L1
ENSG00000183145.9	0.689637	-0.132009	1.72713	0.0849694	0.690978	1.72255	RIPPLY3
ENSG00000183154.1	-0.243552	0.51756	-0.53291	0.594418	0.964574	-0.532444	AC138356.1
ENSG00000183155.4	-0.024071	4.73332	-0.138739	0.889734	0.994742	-0.138641	RABIF
ENSG00000183160.9	-0.0508462	3.98331	-0.117477	0.906551	0.995365	-0.11739	TMEM119
ENSG00000183161.5	0.455819	2.3321	1.57279	0.116633	0.740845	1.56906	FANCF
ENSG00000183166.11	-0.438141	1.77774	-1.11684	0.264776	0.850327	-1.11517	CALN1
ENSG00000183172.8	0.0618607	5.14015	0.405625	0.685263	0.976979	0.405291	SMDT1
ENSG00000183196.10	-1.23417	1.9745	-2.86489	0.00441303	0.275692	-2.84702	CHST6
ENSG00000183199.6	0.226484	2.32657	0.803608	0.422155	0.917795	0.802688	HSP90AB3P
ENSG00000183206.17	-0.572613	1.87128	-1.44886	0.148216	0.770238	-1.44586	POTEC
ENSG00000183207.14	0.149798	5.60125	0.874482	0.382427	0.904124	0.873434	RUVBL2
ENSG00000183208.12	-0.124258	3.00767	-0.347342	0.72854	0.983298	-0.347069	GDPGP1
ENSG00000183230.17	-0.631473	0.63044	-1.34484	0.179493	0.803403	-1.34232	CTNNA3
ENSG00000183242.11	0.00495472	0.271455	0.0113978	0.990912	0.998982	0.0113901	WT1-AS
ENSG00000183250.11	0.233979	0.497261	0.48972	0.624627	0.96835	0.489303	LINC01547
ENSG00000183255.12	0.221107	7.0633	0.998468	0.31875	0.878601	0.99703	PTTG1IP
ENSG00000183258.12	0.238186	5.30818	1.15827	0.2475	0.840705	1.15644	DDX41
ENSG00000183281.14	-0.398781	0.72592	-0.7578	0.449057	0.929293	-0.756988	PLGLB1
ENSG00000183283.16	-0.0192955	8.88	-0.115401	0.908189	0.995365	-0.115323	DAZAP2
ENSG00000183287.14	-0.776681	1.29344	-2.03727	0.042344	0.604781	-2.03012	CCBE1
ENSG00000183291.17	-0.14814	7.11117	-0.708207	0.479271	0.936931	-0.707476	SELENOF
ENSG00000183292.13	0.172403	1.19303	0.391773	0.695452	0.980029	0.391468	PRSS40A
ENSG00000183298.5	-0.755976	0.34554	-1.59191	0.112259	0.732924	-1.58812	RPSAP19
ENSG00000183307.3	0.285283	0.847384	0.533112	0.594276	0.964574	0.532649	TMEM121B
ENSG00000183309.11	0.0957336	3.55723	0.320841	0.748519	0.98686	0.320592	ZNF623
ENSG00000183317.17	-0.748739	0.83094	-1.63121	0.103717	0.71896	-1.62709	EPHA10
ENSG00000183323.12	0.7054	2.51678	2.16153	0.0312936	0.573045	2.15332	CCDC125
ENSG00000183336.8	-0.0714888	2.50439	-0.221732	0.824642	0.989586	-0.221578	BOLA2
ENSG00000183337.16	-0.00462458	3.21965	-0.0145424	0.988405	0.998982	-0.0145327	BCOR
ENSG00000183340.7	0.298337	3.44429	1.30024	0.194352	0.808	1.29781	JRKL
ENSG00000183347.14	-0.372642	0.379422	-0.909799	0.363515	0.896404	-0.908687	GBP6
ENSG00000183354.12	0.100769	4.47785	0.509137	0.610971	0.967604	0.508688	KIAA2026
ENSG00000183386.10	0.618864	2.54912	1.82739	0.0684635	0.664958	1.82194	FHL3
ENSG00000183389.5	0.124181	0.732315	0.311678	0.755458	0.987795	0.311451	OR56A4
ENSG00000183401.12	0.466993	2.90692	1.79154	0.0740383	0.67999	1.78638	CCDC159
ENSG00000183421.12	-0.988212	0.191479	-1.41187	0.158842	0.780471	-1.40898	RIPK4
ENSG00000183426.16	0.133106	4.2206	0.554748	0.579414	0.961796	0.55424	NPIPA1
ENSG00000183431.12	-0.0174391	6.48198	-0.0997314	0.920612	0.996613	-0.0996628	SF3A3
ENSG00000183439.8	0.394081	2.52654	1.22153	0.222687	0.825485	1.21941	TRIM61
ENSG00000183444.10	-0.319289	2.36393	-0.959513	0.337938	0.886637	-0.958247	OR7E38P
ENSG00000183454.17	-0.148302	3.01731	-0.480071	0.631456	0.968937	-0.479679	GRIN2A
ENSG00000183470.9	-0.000468954	0.0679045	-0.00111019	0.999115	0.999683	-0.00110945	AC009365.1
ENSG00000183474.15	0.256013	4.63645	1.24275	0.214769	0.817921	1.24056	GTF2H2C
ENSG00000183475.12	0.334867	4.24448	1.3113	0.190574	0.807516	1.30888	ASB7
ENSG00000183476.12	0.270701	-0.163244	0.515193	0.606721	0.966711	0.51476	SH2D7
ENSG00000183484.12	-0.372518	7.06157	-1.12006	0.263444	0.849492	-1.11829	GPR132
ENSG00000183486.13	-0.00542542	5.46613	-0.0179505	0.985688	0.998982	-0.0179379	MX2
ENSG00000183495.13	0.107839	3.67073	0.359971	0.719073	0.982945	0.359699	EP400
ENSG00000183506.17	0.631861	3.25693	2.27128	0.023727	0.532284	2.26152	PI4KAP2
ENSG00000183508.5	0.205394	4.1591	0.625992	0.53172	0.951471	0.625383	TENT5C
ENSG00000183513.9	0.00832589	3.56265	0.0326862	0.973943	0.998125	0.0326639	COA5
ENSG00000183520.12	0.0302322	6.25172	0.184823	0.853476	0.992238	0.184685	UTP11
ENSG00000183527.11	0.341924	4.67456	1.44979	0.147983	0.770238	1.44669	PSMG1
ENSG00000183530.14	-0.202562	4.96209	-0.817154	0.414379	0.916986	-0.816211	PRR14L
ENSG00000183549.10	0.163696	3.35636	0.531701	0.595269	0.964979	0.531216	ACSM5
ENSG00000183570.16	0.352475	2.04761	0.884798	0.376841	0.90138	0.883732	PCBP3
ENSG00000183576.13	0.216032	4.9681	0.887192	0.375574	0.900944	0.886081	SETD3
ENSG00000183578.7	0.808452	0.40856	1.59143	0.11239	0.732924	1.58754	TNFAIP8L3
ENSG00000183579.15	0.429627	1.44875	1.16418	0.245086	0.839649	1.16237	ZNRF3
ENSG00000183597.15	-0.0290158	5.23993	-0.12058	0.904091	0.995365	-0.120495	TANGO2
ENSG00000183604.14	0.297881	5.27652	1.00469	0.315739	0.876036	1.00325	SMG1P5
ENSG00000183605.16	0.0206104	3.13138	0.0756443	0.939744	0.997159	0.0755919	SFXN4
ENSG00000183617.5	0.0757303	4.82434	0.283081	0.777282	0.989548	0.282862	MRPL54
ENSG00000183621.15	-0.0574772	3.5522	-0.211573	0.832564	0.989856	-0.211415	ZNF438
ENSG00000183624.14	0.0941624	4.807	0.555254	0.579064	0.961784	0.554753	HMCES
ENSG00000183628.13	0.820149	0.12234	1.69173	0.0915187	0.703502	1.68744	DGCR6
ENSG00000183629.13	-0.661573	1.52756	-1.57787	0.11549	0.738158	-1.57399	GOLGA8G
ENSG00000183638.6	-0.462126	1.60751	-0.988775	0.323429	0.880752	-0.987436	RP1L1
ENSG00000183647.10	0.0106695	2.82983	0.0348317	0.972233	0.997959	0.0348084	ZNF530
ENSG00000183648.10	0.187064	4.65276	0.860558	0.390053	0.907409	0.859521	NDUFB1
ENSG00000183655.13	-0.201355	3.15084	-0.418475	0.67585	0.97581	-0.418132	KLHL25
ENSG00000183665.5	0.62689	1.78364	1.87964	0.060951	0.652657	1.87385	TRMT12
ENSG00000183666.17	0.4212	3.64739	1.81893	0.0697489	0.666921	1.81354	GUSBP1
ENSG00000183671.12	-0.519978	0.644694	-1.25625	0.209804	0.815035	-1.2541	GPR1
ENSG00000183682.8	-0.12709	3.2739	-0.389343	0.697251	0.980212	-0.389034	BMP8A
ENSG00000183684.7	0.561003	1.74679	1.33337	0.183235	0.80588	1.33086	ALYREF
ENSG00000183688.4	-0.113689	2.41033	-0.279702	0.779869	0.989548	-0.27949	RFLNB
ENSG00000183696.14	0.407747	6.90054	2.0731	0.0388834	0.598992	2.06542	UPP1
ENSG00000183715.13	0.0664253	0.357527	0.156677	0.875583	0.994635	0.15657	OPCML
ENSG00000183718.5	-0.0142226	3.89945	-0.0521042	0.958475	0.997159	-0.0520675	TRIM52
ENSG00000183722.9	0.737667	1.67202	1.87306	0.0618376	0.655144	1.86746	LHFPL6
ENSG00000183723.12	-0.050536	1.18145	-0.101316	0.919355	0.996613	-0.101247	CMTM4
ENSG00000183726.11	-0.109408	6.9889	-0.594558	0.552513	0.95375	-0.593999	TMEM50A
ENSG00000183735.10	-0.161559	6.64872	-0.659386	0.510067	0.946114	-0.658733	TBK1
ENSG00000183741.11	0.33883	3.41919	1.08302	0.27956	0.856431	1.08131	CBX6
ENSG00000183742.12	0.506839	2.50623	1.41059	0.159203	0.781109	1.40776	MACC1
ENSG00000183747.12	0.162144	1.84705	0.499359	0.617817	0.968321	0.498946	ACSM2A
ENSG00000183751.14	0.162049	4.50095	0.575452	0.565341	0.957785	0.574926	TBL3
ENSG00000183762.12	-0.338996	3.30529	-0.808699	0.419238	0.917491	-0.807744	KREMEN1
ENSG00000183763.9	0.4367	1.53169	1.08327	0.279401	0.856431	1.08167	TRAIP
ENSG00000183765.21	0.0763459	2.13677	0.234791	0.814504	0.989586	0.23462	CHEK2
ENSG00000183773.15	0.0406777	0.0589934	0.0769781	0.938682	0.997159	0.0769262	AIFM3
ENSG00000183775.11	-0.543103	2.55008	-1.59913	0.110622	0.731434	-1.5954	KCTD16
ENSG00000183778.17	0.00471745	1.95557	0.012967	0.989661	0.998982	0.0129585	B3GALT5
ENSG00000183779.7	0.607379	1.50648	1.49579	0.135564	0.758743	1.49252	ZNF703
ENSG00000183784.7	0.0985593	3.06829	0.259246	0.795597	0.989586	0.25905	C9orf66
ENSG00000183785.15	0.290364	1.19089	0.745987	0.456139	0.931016	0.745219	TUBA8
ENSG00000183793.13	-0.329259	0.00308485	-0.669574	0.503577	0.944415	-0.668872	NPIPA5
ENSG00000183801.8	0.925493	1.45982	2.51993	0.0121509	0.429303	2.50773	OLFML1
ENSG00000183808.11	0.433358	3.69204	1.45619	0.146203	0.767501	1.45307	RBM12B
ENSG00000183813.6	-0.184252	1.4642	-0.428222	0.668735	0.97422	-0.427885	CCR4
ENSG00000183814.15	0.449747	0.885428	1.01568	0.310438	0.872762	1.0143	LIN9
ENSG00000183826.18	-0.189941	3.85281	-0.636006	0.525171	0.950139	-0.635395	BTBD9
ENSG00000183828.15	0.286699	3.7411	0.801535	0.423363	0.918515	0.800601	NUDT14
ENSG00000183831.6	-0.754266	0.575818	-1.93611	0.0536048	0.631891	-1.93002	ANKRD45
ENSG00000183833.16	0.51773	1.80465	1.35303	0.17686	0.799053	1.35049	MAATS1
ENSG00000183844.16	0.287527	0.193661	0.484974	0.627989	0.968613	0.484559	FAM3B
ENSG00000183853.18	-0.750077	0.969358	-1.40693	0.16028	0.782944	-1.40413	KIRREL1
ENSG00000183856.11	-0.233865	1.6808	-0.627546	0.530683	0.951471	-0.626964	IQGAP3
ENSG00000183864.5	-0.0791669	4.50116	-0.23852	0.811611	0.989586	-0.238348	TOB2
ENSG00000183873.15	0.560116	0.274203	1.07447	0.283329	0.858705	1.07287	SCN5A
ENSG00000183888.4	0.978918	1.03589	2.22907	0.0264106	0.553936	2.22012	SRARP
ENSG00000183889.12	0.201982	3.27751	0.653377	0.513928	0.947338	0.652733	AC138969.1
ENSG00000183891.6	0.251904	2.90697	1.04666	0.295966	0.865275	1.04512	TTC32
ENSG00000183908.6	-0.309227	1.05997	-0.758545	0.448604	0.929074	-0.757744	LRRC55
ENSG00000183914.14	-0.686728	1.66545	-1.76099	0.0790824	0.685622	-1.75604	DNAH2
ENSG00000183918.16	-0.674167	0.0996695	-1.35018	0.177783	0.800338	-1.34761	SH2D1A
ENSG00000183921.7	0.369446	0.385843	0.77583	0.438354	0.924355	0.774976	SDR42E2
ENSG00000183935.5	0.572848	1.87216	1.62741	0.104515	0.71896	1.62335	HTR7P1
ENSG00000183943.5	0.0796789	3.65036	0.268186	0.788711	0.989548	0.267984	PRKX
ENSG00000183955.13	-0.0177709	2.80428	-0.0640969	0.94893	0.997159	-0.0640509	KMT5A
ENSG00000183960.9	-0.0684497	0.0307282	-0.155728	0.876331	0.994635	-0.155622	KCNH8
ENSG00000183963.18	-0.118609	4.24208	-0.30517	0.760411	0.98926	-0.304941	SMTN
ENSG00000183977.13	0.0912979	0.996241	0.230743	0.817641	0.989586	0.23058	PP2D1
ENSG00000183978.8	-0.0119747	5.00311	-0.0547072	0.956403	0.997159	-0.054668	COA3
ENSG00000184005.11	-0.0533925	3.6008	-0.17348	0.862373	0.992585	-0.173355	ST6GALNAC3
ENSG00000184007.21	0.00587609	6.76496	0.0262597	0.979065	0.99883	0.0262408	PTP4A2
ENSG00000184009.11	0.158713	10.1158	0.667636	0.504804	0.944746	0.666951	ACTG1
ENSG00000184012.12	-1.02664	0.411123	-1.79022	0.0742308	0.680207	-1.78519	TMPRSS2
ENSG00000184014.8	-0.112057	6.40487	-0.491247	0.623556	0.96835	-0.490817	DENND5A
ENSG00000184047.18	0.114562	6.55528	0.669339	0.503711	0.944418	0.668662	DIABLO
ENSG00000184056.14	-0.0863227	3.45357	-0.339242	0.734622	0.983615	-0.338984	VPS33B
ENSG00000184060.11	0.0349734	6.09259	0.138597	0.889849	0.994742	0.138495	ADAP2
ENSG00000184068.2	-0.188926	3.10819	-0.766063	0.444162	0.927075	-0.765185	SREBF2-AS1
ENSG00000184076.13	-0.035146	6.30828	-0.16546	0.868675	0.993768	-0.165342	UQCR10
ENSG00000184083.12	0.410013	1.99784	1.13503	0.257094	0.847363	1.13329	FAM120C
ENSG00000184100.6	0.623483	0.275766	1.35977	0.174719	0.796892	1.3572	BRD7P2
ENSG00000184110.14	-0.0341369	7.42124	-0.139201	0.889371	0.994742	-0.1391	EIF3C
ENSG00000184113.9	0.876693	0.686955	1.43046	0.153428	0.77707	1.42753	CLDN5
ENSG00000184117.11	0.619945	2.05163	1.66352	0.0970642	0.71062	1.65926	NIPSNAP1
ENSG00000184144.12	-0.866458	2.95907	-2.08418	0.0378475	0.59473	-2.0765	CNTN2
ENSG00000184154.14	0.368755	2.39946	1.29523	0.196045	0.808741	1.2929	LRTOMT
ENSG00000184156.17	-0.635628	4.6287	-2.0475	0.0413746	0.603408	-2.03976	KCNQ3
ENSG00000184162.14	0.343502	3.8336	1.8303	0.0680023	0.664958	1.82499	NR2C2AP
ENSG00000184164.14	0.0102963	4.00075	0.0260005	0.979272	0.998854	0.0259821	CRELD2
ENSG00000184166.2	-0.473549	1.5719	-1.24854	0.212621	0.81655	-1.24639	OR1D2
ENSG00000184178.16	0.349122	2.67306	1.20977	0.227153	0.829791	1.20773	SCFD2
ENSG00000184182.18	0.444324	6.01244	2.42476	0.0158181	0.465763	2.41309	UBE2F
ENSG00000184185.10	-1.27876	0.559976	-2.48842	0.0132879	0.446394	-2.47596	KCNJ12
ENSG00000184203.8	0.0787188	6.84943	0.492406	0.622738	0.96835	0.491974	PPP1R2
ENSG00000184205.14	-0.0418514	7.03676	-0.118854	0.90546	0.995365	-0.118767	TSPYL2
ENSG00000184206.11	0.454746	2.76941	1.20048	0.230731	0.830752	1.19848	GOLGA6L4
ENSG00000184207.8	0.02993	1.53531	0.0672406	0.946428	0.997159	0.0671926	PGP
ENSG00000184208.10	0.457057	3.48631	1.70662	0.088744	0.696223	1.70206	C22orf46
ENSG00000184209.14	0.351956	3.98927	1.59989	0.110474	0.731434	1.59607	SNRNP35
ENSG00000184216.14	0.00710745	5.55737	0.0213024	0.983017	0.998982	0.021287	IRAK1
ENSG00000184220.12	0.239347	4.28644	1.04654	0.296004	0.865275	1.04504	CMSS1
ENSG00000184221.13	0.824996	0.60424	1.68642	0.0925823	0.70415	1.68193	OLIG1
ENSG00000184224.3	-0.0194877	1.05055	-0.0455274	0.963712	0.997159	-0.0454958	C11orf72
ENSG00000184226.15	0.165064	4.94709	0.551142	0.581877	0.962852	0.550645	PCDH9
ENSG00000184227.8	0.190826	1.98064	0.505492	0.613535	0.967604	0.505033	ACOT1
ENSG00000184232.9	-0.25501	0.801715	-0.472295	0.637002	0.969292	-0.471895	OAF
ENSG00000184254.17	0.406749	0.49528	0.832518	0.405651	0.915556	0.831572	ALDH1A3
ENSG00000184261.4	-0.505617	0.595867	-1.02602	0.305559	0.869742	-1.02458	KCNK12
ENSG00000184271.17	0.255083	1.87942	0.655817	0.512348	0.946218	0.655187	AC139768.1
ENSG00000184277.13	0.0858229	5.85332	0.735016	0.462819	0.932821	0.734212	TM2D3
ENSG00000184281.15	-0.0209406	5.32684	-0.0898491	0.928456	0.996613	-0.0897873	TSSC4
ENSG00000184293.7	0.363885	1.19565	0.869171	0.385351	0.904719	0.868079	CLECL1
ENSG00000184305.15	0.768348	1.05099	2.09094	0.037207	0.594571	2.08349	CCSER1
ENSG00000184307.15	0.182346	1.39178	0.415983	0.67766	0.976482	0.415658	ZDHHC23
ENSG00000184313.20	0.203346	1.6383	0.541431	0.588533	0.964126	0.540964	MROH7
ENSG00000184319.16	0.0245293	5.15476	0.124154	0.901266	0.995365	0.124062	RPL23AP82
ENSG00000184347.14	-1.18641	1.02575	-2.55207	0.0111138	0.41536	-2.5391	SLIT3
ENSG00000184349.13	-0.291672	2.09807	-0.66346	0.507438	0.944816	-0.662832	EFNA5
ENSG00000184368.16	-0.0335957	0.471323	-0.0651577	0.948084	0.997159	-0.0651135	MAP7D2
ENSG00000184371.14	0.139633	5.62067	0.313465	0.754109	0.987795	0.313226	CSF1
ENSG00000184378.3	0.0499276	2.10642	0.137392	0.890801	0.994742	0.137291	ACTRT3
ENSG00000184381.18	-0.172769	0.513558	-0.312029	0.755193	0.987795	-0.3118	PLA2G6
ENSG00000184384.14	-0.500033	4.83806	-1.54602	0.122979	0.752465	-1.54239	MAML2
ENSG00000184402.15	0.0159346	3.05054	0.0564343	0.955026	0.997159	0.0563958	SS18L1
ENSG00000184414.2	0.208464	1.60341	0.478751	0.632415	0.969049	0.478331	IRS3P
ENSG00000184428.12	-0.162509	1.04723	-0.398882	0.690215	0.979043	-0.398563	TOP1MT
ENSG00000184432.10	-0.0604886	7.35665	-0.276171	0.78258	0.989548	-0.275959	COPB2
ENSG00000184434.7	0.0200984	0.662018	0.0502211	0.959973	0.997159	0.0501874	LRRC19
ENSG00000184436.11	0.207057	4.76879	0.909801	0.363532	0.896404	0.908655	THAP7
ENSG00000184441.4	0.175135	1.12252	0.352627	0.724566	0.982945	0.352363	AP001062.1
ENSG00000184445.12	0.469319	2.7674	1.46635	0.143399	0.764361	1.46325	KNTC1
ENSG00000184454.7	0.364401	2.29819	1.07454	0.283293	0.858705	1.07295	NCMAP
ENSG00000184465.16	0.700462	2.75386	2.36995	0.0182894	0.498107	2.35971	WDR27
ENSG00000184470.21	0.191942	3.20819	0.632347	0.527553	0.950209	0.631746	TXNRD2
ENSG00000184481.16	0.346596	0.450741	0.623388	0.533424	0.951471	0.622788	FOXO4
ENSG00000184497.12	0.177902	3.85084	0.781881	0.434813	0.92205	0.780982	TMEM255B
ENSG00000184500.15	0.52953	2.19575	1.27739	0.202294	0.812428	1.27504	PROS1
ENSG00000184508.11	0.0832399	2.76662	0.256286	0.797876	0.989586	0.256097	HDDC3
ENSG00000184515.11	0.237552	1.15418	0.518043	0.60474	0.966419	0.517597	BEX5
ENSG00000184517.12	-0.0426845	2.5077	-0.132678	0.894522	0.995188	-0.132584	ZFP1
ENSG00000184545.11	0.43789	1.24912	0.916031	0.360235	0.896212	0.914917	DUSP8
ENSG00000184557.4	-0.0782748	7.58795	-0.159197	0.873601	0.994635	-0.159086	SOCS3
ENSG00000184564.10	-0.68938	0.523354	-1.47105	0.142139	0.764361	-1.46787	SLITRK6
ENSG00000184574.10	0.318815	4.39408	0.840883	0.401001	0.912314	0.839834	LPAR5
ENSG00000184575.12	0.256674	5.55165	0.946341	0.344615	0.89003	0.945087	XPOT
ENSG00000184584.13	0.42686	3.72285	1.41734	0.15728	0.780153	1.41428	TMEM173
ENSG00000184588.18	-0.465521	7.93768	-1.55242	0.121479	0.750355	-1.54859	PDE4B
ENSG00000184602.6	-0.097046	5.45576	-0.284016	0.776567	0.989548	-0.283796	SNN
ENSG00000184617.10	-0.451487	-0.16845	-1.03536	0.301176	0.868524	-1.03392	ZNF840P
ENSG00000184619.5	0.361003	3.02477	1.23374	0.218088	0.82233	1.23163	KRBA2
ENSG00000184624.4	-0.02724	0.0297133	-0.0526861	0.95801	0.997159	-0.0526509	ZNF72P
ENSG00000184634.16	-0.377208	3.44865	-0.83383	0.404919	0.915556	-0.832868	MED12
ENSG00000184635.15	0.70268	2.53837	2.10808	0.0356928	0.594301	2.10041	ZNF93
ENSG00000184640.18	0.0945072	2.52	0.225918	0.821396	0.989586	0.22575	SEPT9
ENSG00000184647.11	-0.323052	0.171455	-0.735023	0.462788	0.932821	-0.734263	PRSS55
ENSG00000184659.5	-0.919463	0.221923	-1.84356	0.066051	0.661885	-1.83808	FOXD4L4
ENSG00000184661.14	0.405226	1.61504	1.01414	0.311174	0.872762	1.01276	CDCA2
ENSG00000184672.12	0.0918655	0.124868	0.214462	0.830304	0.989586	0.214312	RALYL
ENSG00000184675.11	-0.395702	0.830813	-0.877084	0.381003	0.903491	-0.87605	AMER1
ENSG00000184677.18	-0.071117	4.75394	-0.220029	0.82597	0.989586	-0.219873	ZBTB40
ENSG00000184678.10	0.204621	3.56011	0.680027	0.496953	0.942393	0.679292	HIST2H2BE
ENSG00000184698.5	0.0556451	1.08345	0.149245	0.881441	0.994742	0.149143	OR51M1
ENSG00000184708.18	0.0112057	3.47307	0.042306	0.966278	0.997486	0.0422766	EIF4ENIF1
ENSG00000184719.12	0.250685	2.32419	0.782408	0.434463	0.92205	0.781577	RNLS
ENSG00000184730.11	0.444478	2.74926	1.3333	0.183304	0.80588	1.33065	APOBR
ENSG00000184735.6	-0.131872	0.315584	-0.286968	0.774294	0.989548	-0.286762	DDX53
ENSG00000184743.12	0.00345429	5.61299	0.0149478	0.988083	0.998982	0.0149368	ATL3
ENSG00000184752.13	-0.212402	5.14256	-0.934154	0.350844	0.892641	-0.932953	NDUFA12
ENSG00000184774.10	-0.249354	1.50678	-0.620188	0.535513	0.951471	-0.619613	MGAT4EP
ENSG00000184785.6	0.818903	0.30793	1.60527	0.109278	0.731013	1.60145	SMIM10
ENSG00000184786.6	0.359443	2.50371	1.08785	0.277389	0.854215	1.0862	TCTE3
ENSG00000184787.19	-0.00470487	5.602	-0.0262261	0.979092	0.99883	-0.0262075	UBE2G2
ENSG00000184788.13	0.317785	0.567524	0.817004	0.414441	0.916986	0.816103	SATL1
ENSG00000184792.16	0.547005	1.6391	1.27562	0.202879	0.812694	1.27339	OSBP2
ENSG00000184828.10	0.535586	1.66266	1.47141	0.142031	0.764361	1.46827	ZBTB7C
ENSG00000184831.13	-0.166936	3.92746	-0.741202	0.459062	0.931875	-0.740392	APOO
ENSG00000184840.11	0.18659	7.71341	0.832089	0.405898	0.915556	0.831133	TMED9
ENSG00000184857.8	0.346476	3.49281	1.39522	0.163766	0.785678	1.39252	TMEM186
ENSG00000184860.10	-0.174427	2.47978	-0.408839	0.68289	0.976979	-0.408523	SDR42E1
ENSG00000184863.11	0.0228415	5.00167	0.102095	0.918738	0.996532	0.102024	RBM33
ENSG00000184867.14	-0.373776	3.0782	-1.11767	0.26447	0.850327	-1.11589	ARMCX2
ENSG00000184887.13	0.251729	0.589181	0.511922	0.609026	0.967604	0.511465	BTBD6
ENSG00000184897.6	0.0453644	0.594931	0.0840627	0.933053	0.996613	0.0840049	H1FX
ENSG00000184898.7	-0.792729	2.05502	-2.02904	0.0431793	0.604781	-2.02197	RBM43
ENSG00000184900.15	0.145077	4.89679	0.619443	0.536023	0.951471	0.618838	SUMO3
ENSG00000184903.9	-0.104005	1.91599	-0.345423	0.729973	0.983615	-0.345161	IMMP2L
ENSG00000184905.9	0.59714	0.314374	1.08369	0.279199	0.856339	1.08212	TCEAL2
ENSG00000184916.9	-0.0329303	0.211416	-0.054783	0.956341	0.997159	-0.0547454	JAG2
ENSG00000184922.14	0.0604452	4.29172	0.198834	0.842507	0.991494	0.198688	FMNL1
ENSG00000184924.5	-0.389307	3.05819	-1.43605	0.151871	0.776108	-1.43295	PTRHD1
ENSG00000184937.14	-0.184945	2.14795	-0.517172	0.60534	0.966419	-0.516736	WT1
ENSG00000184939.16	0.131309	3.44303	0.474347	0.635546	0.969292	0.473936	ZFP90
ENSG00000184949.16	0.0246516	2.73019	0.0717034	0.942876	0.997159	0.0716557	FAM227A
ENSG00000184956.16	0.0408177	1.77754	0.0964127	0.923245	0.996613	0.0963473	MUC6
ENSG00000184967.7	0.314052	4.5921	1.13651	0.256489	0.846532	1.13473	NOC4L
ENSG00000184979.9	0.100606	3.7972	0.231894	0.816755	0.989586	0.231721	USP18
ENSG00000184983.10	-0.154605	7.09409	-0.768478	0.44274	0.926791	-0.767575	NDUFA6
ENSG00000184984.9	-0.0584063	0.83167	-0.131506	0.895445	0.9953	-0.131417	CHRM5
ENSG00000184988.8	0.126528	4.94572	0.546842	0.584828	0.963196	0.546346	TMEM106A
ENSG00000184990.13	0.0682307	5.5691	0.375889	0.707225	0.98197	0.375585	SIVA1
ENSG00000184992.11	0.347079	3.33557	1.10267	0.270919	0.852388	1.10095	BRI3BP
ENSG00000184995.7	0.272012	1.24985	0.627421	0.530788	0.951471	0.626804	IFNE
ENSG00000185000.12	0.221824	2.13707	0.540277	0.589345	0.964212	0.539786	DGAT1
ENSG00000185008.17	-0.61965	1.17815	-1.64571	0.100675	0.717789	-1.64159	ROBO2
ENSG00000185009.12	0.138862	5.17709	0.507555	0.612078	0.967604	0.50711	AP3M1
ENSG00000185010.15	-0.245114	2.35471	-0.647378	0.517803	0.947546	-0.646736	F8
ENSG00000185013.16	-0.233474	0.199241	-0.549956	0.582676	0.962852	-0.54948	NT5C1B
ENSG00000185015.8	0.539388	2.6288	1.50815	0.132376	0.756411	1.5048	CA13
ENSG00000185019.17	0.314917	4.08649	1.14168	0.254334	0.84511	1.13988	UBOX5
ENSG00000185022.12	0.0809309	5.15002	0.192142	0.847738	0.992211	0.192005	MAFF
ENSG00000185024.17	0.104551	2.34065	0.274724	0.783684	0.989548	0.274522	BRF1
ENSG00000185033.14	0.142527	2.08788	0.32732	0.743617	0.985001	0.327068	SEMA4B
ENSG00000185040.13	0.560463	0.703577	1.17798	0.239574	0.839417	1.17605	SPDYE16
ENSG00000185043.11	0.141083	5.91149	0.66617	0.505733	0.944746	0.665496	CIB1
ENSG00000185046.18	-0.278204	1.85333	-0.67598	0.499471	0.943401	-0.675323	ANKS1B
ENSG00000185049.14	0.459492	3.63587	1.82216	0.0692277	0.664958	1.81693	NELFA
ENSG00000185053.14	-0.239394	0.373954	-0.5723	0.567463	0.958569	-0.571792	SGCZ
ENSG00000185055.11	0.874964	0.319627	2.15667	0.0316577	0.573045	2.14871	EFCAB10
ENSG00000185065.6	-0.0784889	2.13355	-0.185363	0.853046	0.992238	-0.185233	AC000068.1
ENSG00000185070.11	-0.0744257	4.56331	-0.282703	0.777564	0.989548	-0.282495	FLRT2
ENSG00000185085.2	-0.139498	3.59463	-0.331383	0.740546	0.984426	-0.331131	INTS5
ENSG00000185088.14	0.11843	6.68442	0.658736	0.510483	0.946114	0.658085	RPS27L
ENSG00000185090.14	0.04373	1.04424	0.0851134	0.932217	0.996613	0.0850555	MANEAL
ENSG00000185100.10	-1.43998	1.22817	-2.73674	0.00651603	0.325445	-2.72062	ADSSL1
ENSG00000185104.20	0.606148	3.18888	2.04885	0.041179	0.603408	2.04172	FAF1
ENSG00000185112.5	0.267185	1.04596	0.595852	0.551652	0.953104	0.595286	FAM43A
ENSG00000185115.5	0.231747	3.28921	0.577695	0.563839	0.957493	0.577149	NSMCE3
ENSG00000185122.11	-0.149657	3.45011	-0.373319	0.709127	0.982509	-0.373029	HSF1
ENSG00000185127.6	0.275416	3.83058	0.924119	0.356086	0.895188	0.922849	C6orf120
ENSG00000185129.6	0.264252	4.06315	1.0012	0.317398	0.876946	0.999819	PURA
ENSG00000185149.6	-0.897744	1.00758	-2.27702	0.0233484	0.528689	-2.26768	NPY2R
ENSG00000185155.11	0.38654	0.11427	0.956096	0.339637	0.887536	0.954883	MIXL1
ENSG00000185158.12	0.866646	3.11238	3.35907	0.000862187	0.1207	3.33202	LRRC37B
ENSG00000185163.10	0.269214	2.23592	0.670055	0.503256	0.944252	0.669375	DDX51
ENSG00000185164.14	-0.358356	5.19636	-0.848178	0.396901	0.909674	-0.84717	NOMO2
ENSG00000185187.13	0.469504	2.03472	1.50826	0.132357	0.756411	1.50487	SIGIRR
ENSG00000185201.16	0.135836	6.13431	0.473055	0.636481	0.969292	0.472624	IFITM2
ENSG00000185215.9	-0.827496	5.85236	-2.79874	0.00541819	0.30296	-2.78106	TNFAIP2
ENSG00000185219.17	0.253545	4.13029	1.01497	0.310785	0.872762	1.01358	ZNF445
ENSG00000185220.12	0.74372	2.85745	2.68059	0.00767952	0.352358	2.66584	PGBD2
ENSG00000185222.10	0.233051	5.73393	0.940028	0.347869	0.892257	0.938732	TCEAL9
ENSG00000185231.4	-0.165422	-0.115361	-0.357822	0.720678	0.982945	-0.357553	MC2R
ENSG00000185236.12	0.185543	3.42436	0.419287	0.675251	0.975718	0.418953	RAB11B
ENSG00000185238.13	0.331115	3.33805	1.24725	0.213125	0.816997	1.24502	PRMT3
ENSG00000185246.17	-0.0462335	4.46709	-0.198447	0.842812	0.991494	-0.198298	PRPF39
ENSG00000185250.15	0.000804365	1.59995	0.0021732	0.998267	0.999683	0.00217169	PPIL6
ENSG00000185252.19	0.0830628	2.26386	0.211687	0.832467	0.989856	0.211539	ZNF74
ENSG00000185261.14	-0.202803	1.91641	-0.516884	0.605551	0.966419	-0.516435	KIAA0825
ENSG00000185262.9	-0.101251	0.705745	-0.230921	0.817503	0.989586	-0.230757	UBALD2
ENSG00000185271.8	0.158067	2.2997	0.457315	0.647712	0.970711	0.456942	KLHL33
ENSG00000185272.14	0.357347	1.1553	0.913923	0.361368	0.896404	0.912761	RBM11
ENSG00000185278.15	-0.0132613	3.95364	-0.0508439	0.959479	0.997159	-0.0508071	ZBTB37
ENSG00000185291.11	0.787457	5.9984	3.38602	0.000789062	0.111913	3.3566	IL3RA
ENSG00000185291.11_PAR_Y	0.787457	5.9984	3.38602	0.000789062	0.111913	3.3566	IL3RA
ENSG00000185298.13	0.0954544	4.65832	0.46399	0.64293	0.970298	0.463607	CCDC137
ENSG00000185303.16	0.0493185	0.082778	0.102892	0.918104	0.996532	0.102823	SFTPA2
ENSG00000185304.15	0.324761	4.03525	0.684975	0.493836	0.940756	0.68422	RGPD2
ENSG00000185305.11	0.213534	3.34139	0.664191	0.506994	0.944816	0.663525	ARL15
ENSG00000185306.12	0.366241	0.491047	0.685052	0.493734	0.940756	0.684381	C12orf56
ENSG00000185324.22	0.51779	4.452	2.29322	0.0224183	0.51815	2.2832	CDK10
ENSG00000185338.5	0.525316	2.31915	0.889459	0.374338	0.900743	0.888378	SOCS1
ENSG00000185339.8	1.10183	2.21655	3.40704	0.000732471	0.108708	3.37713	TCN2
ENSG00000185340.15	-0.00917976	0.603324	-0.0160616	0.987194	0.998982	-0.0160505	GAS2L1
ENSG00000185344.14	0.149273	4.76764	0.444889	0.656671	0.971553	0.444514	ATP6V0A2
ENSG00000185345.21	0.653694	1.35192	1.42506	0.154984	0.777882	1.42214	PRKN
ENSG00000185347.17	-0.208535	1.10917	-0.383165	0.701816	0.981344	-0.382871	TEDC1
ENSG00000185352.8	-0.239564	1.74256	-0.675676	0.499662	0.943401	-0.675021	HS6ST3
ENSG00000185359.13	-0.00807337	6.62032	-0.0212462	0.983061	0.998982	-0.021231	HGS
ENSG00000185361.9	0.319554	3.81067	1.18701	0.235999	0.834789	1.18505	TNFAIP8L1
ENSG00000185372.3	-0.253571	0.78666	-0.628003	0.530409	0.951471	-0.627382	OR2V1
ENSG00000185379.20	0.310732	4.04091	1.2045	0.229166	0.829954	1.20251	RAD51D
ENSG00000185385.4	-0.282969	1.01408	-0.775006	0.438826	0.924355	-0.774177	OR7A17
ENSG00000185404.16	0.17162	4.39098	0.784094	0.433488	0.92146	0.783237	SP140L
ENSG00000185414.20	0.0893336	4.17926	0.49375	0.621782	0.96835	0.493326	MRPL30
ENSG00000185418.16	-0.03287	2.92913	-0.102564	0.918368	0.996532	-0.102489	TARSL2
ENSG00000185420.19	0.350421	2.41768	1.24668	0.213316	0.817419	1.2445	SMYD3
ENSG00000185432.12	0.439513	4.66196	1.8468	0.0656323	0.659728	1.84093	METTL7A
ENSG00000185433.9	-0.23407	0.443952	-0.473456	0.636167	0.969292	-0.473064	LINC00158
ENSG00000185436.12	-0.194006	5.29713	-0.506862	0.612561	0.967604	-0.506421	IFNLR1
ENSG00000185442.13	0.398745	0.860615	0.91922	0.358579	0.895633	0.918077	FAM174B
ENSG00000185475.11	0.162528	5.51832	0.755558	0.450404	0.929709	0.754741	TMEM179B
ENSG00000185477.5	0.413098	4.44417	1.13135	0.258654	0.847408	1.12958	GPRIN3
ENSG00000185480.11	0.460071	1.44085	1.32429	0.186227	0.80588	1.32182	PARPBP
ENSG00000185483.12	0.358745	1.72786	1.08172	0.280068	0.856686	1.08017	ROR1
ENSG00000185485.14	0.140703	4.56481	0.596401	0.551285	0.953104	0.595836	SDHAP1
ENSG00000185495.10	-0.244105	1.72992	-0.73728	0.461419	0.932821	-0.736512	AC138393.1
ENSG00000185504.17	-0.365036	3.52643	-0.88009	0.379392	0.902957	-0.879016	FAAP100
ENSG00000185507.20	0.240307	6.81976	0.684413	0.494166	0.940756	0.683698	IRF7
ENSG00000185513.16	0.29139	4.04557	1.15142	0.250321	0.842583	1.14957	L3MBTL1
ENSG00000185515.14	0.0657749	3.78344	0.263784	0.792099	0.989548	0.263585	BRCC3
ENSG00000185518.11	-0.889566	1.26932	-2.26459	0.0241188	0.536802	-2.25523	SV2B
ENSG00000185532.17	-0.0624971	2.69458	-0.203344	0.838976	0.990508	-0.203203	PRKG1
ENSG00000185561.10	0.210877	2.68055	0.623636	0.533265	0.951471	0.62303	TLCD2
ENSG00000185565.12	-0.633024	1.56025	-1.60074	0.110296	0.731434	-1.59686	LSAMP
ENSG00000185567.7	-0.664417	1.44484	-1.32696	0.185367	0.80588	-1.32441	AHNAK2
ENSG00000185585.20	-0.614908	1.19448	-1.42126	0.156094	0.77807	-1.41833	OLFML2A
ENSG00000185591.10	-0.119277	5.12262	-0.420103	0.674656	0.975718	-0.419766	SP1
ENSG00000185596.16	-0.0335926	2.40351	-0.109387	0.912956	0.995365	-0.109311	WASH3P
ENSG00000185608.8	0.234855	4.10968	1.10843	0.268428	0.852253	1.10669	MRPL40
ENSG00000185614.5	1.01542	1.61331	2.52517	0.012002	0.428323	2.51208	INKA1
ENSG00000185619.18	0.19273	5.0203	0.942646	0.346506	0.891912	0.941389	PCGF3
ENSG00000185621.11	0.462353	3.35367	1.5702	0.117225	0.741267	1.56653	LMLN
ENSG00000185624.15	0.0236167	8.27557	0.075899	0.939543	0.997159	0.0758446	P4HB
ENSG00000185627.18	0.0798567	7.03389	0.400766	0.688829	0.978193	0.400445	PSMD13
ENSG00000185630.18	-0.030517	3.32403	-0.0997311	0.920611	0.996613	-0.0996644	PBX1
ENSG00000185634.12	-0.0810446	1.79745	-0.217739	0.827751	0.989586	-0.217587	SHC4
ENSG00000185641.6	-0.155327	2.34969	-0.435018	0.663813	0.972609	-0.434655	AC034236.1
ENSG00000185650.9	0.021407	5.90776	0.0773597	0.938383	0.997159	0.0773027	ZFP36L1
ENSG00000185651.14	0.0145431	6.95094	0.0972433	0.922589	0.996613	0.0971728	UBE2L3
ENSG00000185658.13	-0.317343	4.99051	-1.30453	0.192908	0.807961	-1.30202	BRWD1
ENSG00000185664.14	-0.508182	0.551392	-0.895836	0.370921	0.898218	-0.89475	PMEL
ENSG00000185666.14	-0.34211	0.593666	-0.809786	0.418583	0.917446	-0.808882	SYN3
ENSG00000185669.6	2.31702	0.753735	5.0611	6.5193e-07	0.000400344	4.97516	SNAI3
ENSG00000185670.8	0.629696	2.42651	1.89751	0.058531	0.644774	1.8917	ZBTB3
ENSG00000185684.14	0.237437	3.11804	0.821987	0.411605	0.916621	0.821072	EP400P1
ENSG00000185697.16	0.555934	1.59428	1.42168	0.155968	0.77807	1.41876	MYBL1
ENSG00000185710.9	0.342577	2.87061	0.728291	0.466919	0.934079	0.727501	SMG1P4
ENSG00000185716.12	0.30516	2.04619	0.925527	0.355285	0.895188	0.924386	MOSMO
ENSG00000185721.12	-0.0620638	5.99137	-0.303957	0.761336	0.989481	-0.303727	DRG1
ENSG00000185722.18	0.359271	5.45606	1.22134	0.222756	0.825485	1.21923	ANKFY1
ENSG00000185728.17	-0.0723396	6.80424	-0.262146	0.793361	0.989548	-0.261948	YTHDF3
ENSG00000185730.7	-0.422188	0.712743	-0.791789	0.428989	0.920248	-0.790922	ZNF696
ENSG00000185736.16	-0.24928	1.40324	-0.518919	0.604138	0.966419	-0.518459	ADARB2
ENSG00000185739.13	0.131118	0.600445	0.24872	0.803714	0.989586	0.248543	SRL
ENSG00000185742.6	-0.847367	0.57849	-1.81532	0.0702896	0.667369	-1.81004	C11orf87
ENSG00000185745.10	0.130707	4.76573	0.325772	0.74479	0.985864	0.325517	IFIT1
ENSG00000185753.13	0.058444	4.78291	0.243987	0.807382	0.989586	0.243805	CXorf38
ENSG00000185760.15	-0.620795	1.09393	-1.50786	0.132434	0.756411	-1.50457	KCNQ5
ENSG00000185775.9	-1.16825	0.264925	-2.18865	0.0292733	0.56645	-2.17979	SPATA31A6
ENSG00000185787.14	-0.0206169	7.28578	-0.140415	0.888409	0.994742	-0.140318	MORF4L1
ENSG00000185798.8	0.565926	2.99012	2.73822	0.00647105	0.324042	2.72291	WDR53
ENSG00000185800.12	0.601404	0.846955	1.2769	0.202441	0.812428	1.27463	DMWD
ENSG00000185803.9	0.093476	5.50355	0.269306	0.787846	0.989548	0.269108	SLC52A2
ENSG00000185808.13	0.286376	4.38661	1.19389	0.233308	0.832641	1.19188	PIGP
ENSG00000185811.18	0.176626	4.5458	0.617199	0.537486	0.951471	0.616619	IKZF1
ENSG00000185813.10	0.636236	1.80899	1.50286	0.133736	0.756659	1.49953	PCYT2
ENSG00000185821.3	-0.0322566	0.707177	-0.0568186	0.95472	0.997159	-0.0567807	OR6C76
ENSG00000185823.3	-0.385298	1.34193	-1.02963	0.303855	0.868784	-1.0282	NPAP1
ENSG00000185825.16	0.0684571	7.74128	0.357889	0.720638	0.982945	0.357607	BCAP31
ENSG00000185829.17	0.410711	4.03911	1.84273	0.0662158	0.662873	1.83696	ARL17A
ENSG00000185838.14	0.688396	2.87972	2.46941	0.0139724	0.450405	2.45797	GNB1L
ENSG00000185842.15	0.155491	1.99411	0.426843	0.669738	0.974343	0.426507	DNAH14
ENSG00000185860.13	-0.638368	0.887233	-1.4693	0.142595	0.764361	-1.46619	CCDC190
ENSG00000185862.7	0.0758725	4.691	0.271789	0.785942	0.989548	0.271584	EVI2B
ENSG00000185864.16	0.475891	4.80409	1.63928	0.102034	0.71896	1.63507	NPIPB4
ENSG00000185869.14	0.537752	3.30106	2.00114	0.0460983	0.609895	1.99449	ZNF829
ENSG00000185873.7	-0.349283	0.232172	-0.884071	0.377239	0.901844	-0.882995	TMPRSS11B
ENSG00000185875.13	-0.107577	2.17679	-0.220874	0.825315	0.989586	-0.220714	THNSL1
ENSG00000185880.13	0.488333	5.29258	2.08614	0.037659	0.594571	2.07855	TRIM69
ENSG00000185883.12	-0.447143	4.8599	-0.907276	0.364859	0.896404	-0.906146	ATP6V0C
ENSG00000185885.16	0.0297844	4.15827	0.0621321	0.950493	0.997159	0.0620876	IFITM1
ENSG00000185896.11	0.047918	4.12876	0.17498	0.861192	0.992238	0.174857	LAMP1
ENSG00000185897.6	0.694377	1.99113	1.65682	0.0984124	0.7128	1.6526	FFAR3
ENSG00000185900.9	0.381602	1.53384	0.910955	0.362903	0.896404	0.909847	POMK
ENSG00000185905.4	-0.0239868	1.88422	-0.0513403	0.959084	0.997159	-0.0513027	C16orf54
ENSG00000185909.15	0.405615	2.0184	1.00811	0.314084	0.873387	1.00669	KLHDC8B
ENSG00000185915.5	-0.735099	0.712993	-1.45818	0.145671	0.76648	-1.45499	KLHL34
ENSG00000185917.13	0.0801205	4.08909	0.354575	0.723106	0.982945	0.354311	SETD4
ENSG00000185920.15	0.847493	2.50575	2.50593	0.0126344	0.438183	2.49391	PTCH1
ENSG00000185946.16	0.516933	3.96087	2.63896	0.00867264	0.378178	2.6247	RNPC3
ENSG00000185947.15	-0.0339896	7.92771	-0.137483	0.890728	0.994742	-0.137383	ZNF267
ENSG00000185950.9	0.341563	5.16632	1.37323	0.170547	0.793743	1.37045	IRS2
ENSG00000185955.5	0.47088	0.337713	1.05674	0.291344	0.862575	1.05518	C7orf61
ENSG00000185958.9	-0.127533	1.71209	-0.351618	0.725319	0.98301	-0.351359	FAM186A
ENSG00000185963.14	0.0675425	4.56859	0.204069	0.838415	0.990508	0.203921	BICD2
ENSG00000185972.5	-0.0261044	0.820802	-0.056601	0.954894	0.997159	-0.0565622	CCIN
ENSG00000185973.11	0.327473	2.98121	1.31587	0.189058	0.807381	1.31337	TMLHE
ENSG00000185985.9	-1.26413	1.08022	-2.94232	0.00346558	0.256251	-2.92311	SLITRK2
ENSG00000185986.12	0.116201	1.95547	0.342778	0.731965	0.983615	0.342513	SDHAP3
ENSG00000185989.11	-0.0141319	4.08904	-0.0349819	0.972113	0.997959	-0.0349579	RASA3
ENSG00000186001.13	-0.0559721	5.39923	-0.25546	0.798515	0.989586	-0.255269	LRCH3
ENSG00000186010.19	-0.00409961	7.00899	-0.018756	0.985046	0.998982	-0.0187427	NDUFA13
ENSG00000186017.14	0.556825	3.17341	1.88271	0.0605047	0.651136	1.8771	ZNF566
ENSG00000186020.13	0.15802	4.24138	0.607636	0.543808	0.951778	0.607065	ZNF529
ENSG00000186026.7	0.0234828	2.44834	0.0711891	0.943288	0.997159	0.0711375	ZNF284
ENSG00000186047.10	-0.133669	3.60377	-0.414141	0.67902	0.97667	-0.413801	DLEU7
ENSG00000186056.10	-0.141484	1.48317	-0.29427	0.76872	0.989548	-0.294049	MATN1-AS1
ENSG00000186063.13	-0.103494	4.43497	-0.407751	0.683705	0.976979	-0.407413	AIDA
ENSG00000186073.13	0.214055	2.6301	0.666431	0.505572	0.944746	0.665748	C15orf41
ENSG00000186074.19	0.616646	2.69586	1.7493	0.0810969	0.68799	1.74436	CD300LF
ENSG00000186076.5	0.261726	1.96103	0.697485	0.485926	0.937353	0.696804	AC012085.1
ENSG00000186081.12	-0.24867	0.417067	-0.519881	0.603468	0.966419	-0.51942	KRT5
ENSG00000186088.16	-0.315062	5.55994	-1.33824	0.181705	0.804741	-1.33552	GSAP
ENSG00000186094.17	-0.754034	1.85273	-2.02103	0.0439908	0.604781	-2.01418	AGBL4
ENSG00000186103.4	-0.667945	1.16608	-1.72563	0.0852547	0.690978	-1.72098	ARGFX
ENSG00000186104.10	0.533783	2.68507	1.82103	0.0694034	0.664958	1.81578	CYP2R1
ENSG00000186105.8	-0.127249	0.544309	-0.221612	0.824748	0.989586	-0.221442	LRRC70
ENSG00000186106.11	-0.118361	3.69148	-0.454085	0.650044	0.970711	-0.453701	ANKRD46
ENSG00000186111.9	-0.0371833	2.66765	-0.0838276	0.933238	0.996613	-0.0837717	PIP5K1C
ENSG00000186124.4	-0.112336	-0.0385609	-0.259334	0.795519	0.989586	-0.25915	OR9M1P
ENSG00000186130.5	0.065708	2.77894	0.185979	0.852564	0.992238	0.185847	ZBTB6
ENSG00000186132.15	-0.197735	2.45777	-0.778758	0.436626	0.923019	-0.777904	C2orf76
ENSG00000186141.9	0.0155931	6.28479	0.0854158	0.931979	0.996613	0.0853551	POLR3C
ENSG00000186153.17	0.139312	2.45089	0.492158	0.622904	0.96835	0.491739	WWOX
ENSG00000186162.10	0.46345	4.92806	2.8452	0.00468555	0.281236	2.82789	CIDECP1
ENSG00000186166.9	0.323381	4.34076	1.81708	0.0700199	0.666921	1.81178	CCDC84
ENSG00000186174.12	0.00511954	0.42205	0.00852117	0.993206	0.99919	0.00851543	BCL9L
ENSG00000186184.17	0.107206	5.47232	0.776652	0.437859	0.923838	0.775814	POLR1D
ENSG00000186185.13	0.546407	0.416707	1.22696	0.220616	0.825115	1.22489	KIF18B
ENSG00000186187.11	0.339234	2.41787	0.914965	0.360798	0.896223	0.913846	ZNRF1
ENSG00000186188.10	0.223405	1.78892	0.510042	0.610332	0.967604	0.5096	FFAR4
ENSG00000186193.9	-0.277672	0.883948	-0.511244	0.609489	0.967604	-0.510803	SAPCD2
ENSG00000186197.14	0.106195	1.03122	0.211491	0.832619	0.989856	0.211343	EDARADD
ENSG00000186204.14	0.0959863	0.018004	0.184486	0.853733	0.992238	0.184358	CYP4F12
ENSG00000186205.13	-0.266048	2.43357	-0.640484	0.522271	0.949463	-0.639848	MARC1
ENSG00000186222.4	-0.0496108	1.64384	-0.10012	0.920307	0.996613	-0.100047	BLOC1S4
ENSG00000186230.7	-0.501205	2.2328	-1.48974	0.137182	0.761138	-1.48637	ZNF749
ENSG00000186235.10	0.455608	1.56719	1.12951	0.259429	0.847691	1.12774	LINC02610
ENSG00000186260.16	0.881146	3.41671	2.78656	0.00560251	0.307002	2.77018	MRTFB
ENSG00000186265.10	0.00219892	0.294618	0.00431136	0.996562	0.999683	0.00430847	BTLA
ENSG00000186272.12	0.335706	3.15948	1.14631	0.25241	0.84511	1.14451	ZNF17
ENSG00000186280.7	0.752818	0.453385	1.52399	0.128346	0.756107	1.52066	KDM4D
ENSG00000186281.12	-0.386627	2.48295	-0.916513	0.360034	0.896212	-0.9153	GPAT2
ENSG00000186283.14	0.387017	4.74715	1.57582	0.115985	0.739276	1.57185	TOR3A
ENSG00000186297.12	-0.895072	0.010223	-2.05168	0.0408855	0.603408	-2.04469	GABRA5
ENSG00000186298.11	0.163793	5.40409	0.688289	0.491726	0.940068	0.687566	PPP1CC
ENSG00000186300.12	0.0543735	6.56539	0.180557	0.856821	0.992238	0.180423	ZNF555
ENSG00000186310.9	0.418377	0.771723	0.821955	0.411628	0.916621	0.821033	NAP1L3
ENSG00000186312.10	-0.0332883	4.41083	-0.154495	0.877303	0.994635	-0.154389	CA5BP1
ENSG00000186314.11	-0.0483155	2.5854	-0.163204	0.870448	0.993945	-0.163089	PRELID2
ENSG00000186318.16	0.725476	1.449	1.76488	0.0783867	0.684405	1.76012	BACE1
ENSG00000186334.9	0.0566971	1.37479	0.168149	0.866556	0.993471	0.168035	SLC36A3
ENSG00000186335.9	-0.0162077	1.03287	-0.0427313	0.965938	0.997486	-0.042703	SLC36A2
ENSG00000186340.15	0.562845	1.01369	1.07575	0.282729	0.858219	1.07421	THBS2
ENSG00000186350.11	-0.0719575	3.67273	-0.227009	0.820547	0.989586	-0.226842	RXRA
ENSG00000186352.9	0.053955	4.89747	0.212411	0.831916	0.989856	0.212245	ANKRD37
ENSG00000186364.12	-0.121488	1.01572	-0.268696	0.78831	0.989548	-0.268505	NUDT17
ENSG00000186367.6	-0.176613	-0.0236476	-0.417439	0.6766	0.976191	-0.417107	MINAR2
ENSG00000186369.10	0.253699	0.560445	0.529603	0.5967	0.965258	0.529153	LINC00643
ENSG00000186376.15	0.546896	2.9442	1.56563	0.118288	0.741637	1.562	ZNF75D
ENSG00000186395.8	-0.0423566	4.51336	-0.101615	0.91912	0.996613	-0.101543	KRT10
ENSG00000186399.10	0.452614	2.76037	1.2944	0.196325	0.808741	1.29209	GOLGA8R
ENSG00000186407.7	-0.139987	5.01647	-0.368724	0.712557	0.982651	-0.368424	CD300E
ENSG00000186409.16	0.262348	3.11341	0.898932	0.369265	0.898141	0.897851	CCDC30
ENSG00000186416.14	0.170258	3.38249	0.503479	0.614952	0.967604	0.503018	NKRF
ENSG00000186417.14	0.19826	4.161	0.587644	0.557163	0.954689	0.58706	GLDN
ENSG00000186431.19	-0.177884	6.43518	-0.629643	0.529333	0.951439	-0.629025	FCAR
ENSG00000186432.9	-0.139614	6.30212	-0.542861	0.58756	0.963905	-0.542376	KPNA4
ENSG00000186439.13	-0.461054	0.910651	-1.10977	0.267823	0.852253	-1.10809	TRDN
ENSG00000186446.12	0.68177	1.98562	1.99522	0.0467501	0.610607	1.98856	ZNF501
ENSG00000186448.15	0.386933	2.76414	1.31508	0.189294	0.807516	1.31267	ZNF197
ENSG00000186451.2	-0.0394439	0.179248	-0.0882151	0.929753	0.996613	-0.0881556	SPATA12
ENSG00000186452.11	-0.412751	0.301632	-1.00923	0.313515	0.873241	-1.00787	TMPRSS12
ENSG00000186468.13	-0.11435	7.77804	-0.533494	0.594053	0.964574	-0.532973	RPS23
ENSG00000186469.8	-0.109186	4.59513	-0.410842	0.681443	0.976979	-0.410495	GNG2
ENSG00000186470.14	0.11038	3.77774	0.409097	0.682722	0.976979	0.408752	BTN3A2
ENSG00000186472.20	0.219099	3.04523	0.700293	0.484186	0.937214	0.699586	PCLO
ENSG00000186480.13	-0.0481739	7.90548	-0.125817	0.899948	0.995365	-0.125727	INSIG1
ENSG00000186481.16	-0.180519	0.762758	-0.427465	0.669287	0.97422	-0.427127	ANKRD20A5P
ENSG00000186487.19	-0.41714	3.63348	-1.3258	0.185741	0.80588	-1.32328	MYT1L
ENSG00000186496.12	-0.187954	2.00799	-0.476208	0.63421	0.969205	-0.475809	ZNF396
ENSG00000186501.14	0.0375007	5.60327	0.193837	0.846409	0.991871	0.193702	TMEM222
ENSG00000186509.4	-0.0334169	1.09582	-0.0737667	0.941235	0.997159	-0.0737172	OR9Q1
ENSG00000186517.14	0.115486	5.89541	0.350377	0.72627	0.98301	0.350091	ARHGAP30
ENSG00000186522.15	-0.000458305	3.98708	-0.00157306	0.998746	0.999683	-0.00157194	SEPT10
ENSG00000186523.14	-0.0557306	1.94888	-0.123689	0.90163	0.995365	-0.123603	FAM86B1
ENSG00000186526.12	-0.204748	0.458823	-0.456169	0.648536	0.970711	-0.455796	CYP4F8
ENSG00000186529.16	-1.59534	1.63723	-2.95917	0.0033005	0.252192	-2.93827	CYP4F3
ENSG00000186532.11	0.477629	4.3922	2.09884	0.0365186	0.594301	2.09111	SMYD4
ENSG00000186564.5	-0.00711461	0.375216	-0.0131928	0.989481	0.998982	-0.0131838	FOXD2
ENSG00000186566.13	0.187497	5.64185	1.05144	0.293757	0.863326	1.04992	GPATCH8
ENSG00000186567.12	0.557683	0.769299	1.26471	0.206759	0.814591	1.26253	CEACAM19
ENSG00000186575.17	0.000919674	5.00998	0.00358872	0.997139	0.999683	0.00358619	NF2
ENSG00000186577.14	0.203863	5.54593	1.01296	0.311755	0.872762	1.01155	SMIM29
ENSG00000186591.12	-0.0975578	4.98949	-0.29895	0.765153	0.989548	-0.298721	UBE2H
ENSG00000186594.14	0.0500681	6.79715	0.221714	0.824666	0.989586	0.221547	MIR22HG
ENSG00000186615.10	-0.129166	1.78703	-0.360342	0.718796	0.982945	-0.360068	KTN1-AS1
ENSG00000186625.14	0.058801	4.94257	0.304865	0.760639	0.989372	0.304642	KATNA1
ENSG00000186628.12	0.552003	2.76954	1.69721	0.0904814	0.701034	1.69286	FSD2
ENSG00000186635.14	-0.462225	6.54032	-1.15285	0.249745	0.842283	-1.15097	ARAP1
ENSG00000186638.16	0.607518	1.59431	1.54142	0.12405	0.752659	1.53799	KIF24
ENSG00000186642.16	0.393689	2.9668	1.13103	0.258773	0.847445	1.1293	PDE2A
ENSG00000186652.10	-0.0405019	0.389851	-0.0635687	0.949348	0.997159	-0.063525	PRG2
ENSG00000186654.21	-0.0662387	4.0903	-0.163232	0.870427	0.993945	-0.163116	PRR5
ENSG00000186660.15	-0.202821	4.83834	-0.81854	0.413578	0.916721	-0.817614	ZFP91
ENSG00000186665.9	1.37529	2.09772	4.71702	3.4364e-06	0.00168991	4.64285	C17orf58
ENSG00000186666.6	0.38928	3.35421	1.41585	0.157649	0.780153	1.41302	BCDIN3D
ENSG00000186684.12	0.540422	1.37153	1.47758	0.140351	0.764361	1.47449	CYP27C1
ENSG00000186687.16	0.528308	4.36022	2.27355	0.0235755	0.530396	2.26398	LYRM7
ENSG00000186714.12	0.491132	1.29587	1.47053	0.142249	0.764361	1.46747	CCDC73
ENSG00000186715.11	0.472817	1.62461	1.23047	0.219303	0.824061	1.22838	MST1L
ENSG00000186716.20	0.411861	1.98441	1.03578	0.300986	0.868524	1.03432	BCR
ENSG00000186723.4	-0.837548	1.15092	-2.11303	0.0352758	0.591393	-2.10518	AC114267.1
ENSG00000186732.14	-0.602862	0.075195	-1.24991	0.21213	0.816164	-1.24773	MPPED1
ENSG00000186767.6	-0.0879984	1.39309	-0.206116	0.836816	0.990443	-0.205968	SPIN4
ENSG00000186787.8	0.399091	0.846289	0.96236	0.336484	0.885909	0.961136	SPIN2B
ENSG00000186788.13	-0.0270852	0.340749	-0.0444854	0.964541	0.997159	-0.0444557	SPATA31D3
ENSG00000186792.17	-0.396363	0.293973	-0.792844	0.428373	0.920038	-0.791979	HYAL3
ENSG00000186806.5	0.514606	1.2506	1.32778	0.185064	0.80588	1.32532	VSIG10L
ENSG00000186810.8	0.633086	1.07721	1.1415	0.25443	0.84511	1.13966	CXCR3
ENSG00000186812.13	0.0488297	4.84656	0.248755	0.803696	0.989586	0.248566	ZNF397
ENSG00000186814.14	0.356011	3.42381	1.30811	0.191664	0.807516	1.30567	ZSCAN30
ENSG00000186815.12	-0.139815	2.80511	-0.321171	0.748268	0.986691	-0.320923	TPCN1
ENSG00000186818.12	0.749919	6.11414	3.521	0.000488086	0.0800086	3.48721	LILRB4
ENSG00000186827.11	0.104052	4.66439	0.288882	0.772851	0.989548	0.288647	TNFRSF4
ENSG00000186834.3	0.30002	4.98653	1.18129	0.238306	0.837696	1.17923	HEXIM1
ENSG00000186854.11	0.732819	2.54679	2.22372	0.0267588	0.556378	2.21502	TRABD2A
ENSG00000186862.19	0.0468873	0.883702	0.102276	0.918593	0.996532	0.102206	PDZD7
ENSG00000186866.16	-0.294378	2.74563	-0.803632	0.422121	0.917795	-0.802747	POFUT2
ENSG00000186868.15	-0.111811	2.24719	-0.298691	0.765343	0.989548	-0.298472	MAPT
ENSG00000186889.10	-0.807857	1.64057	-1.88254	0.060571	0.651145	-1.87661	TMEM17
ENSG00000186891.14	0.0378089	4.86215	0.106029	0.915624	0.996107	0.105948	TNFRSF18
ENSG00000186908.14	0.0330107	4.92764	0.151814	0.879418	0.994742	0.151707	ZDHHC17
ENSG00000186918.14	0.465759	2.85937	1.42135	0.156046	0.77807	1.41849	ZNF395
ENSG00000186919.12	-0.317362	0.522147	-0.366803	0.713974	0.982651	-0.366524	ZACN
ENSG00000186951.16	0.191013	3.84526	0.748122	0.454865	0.931016	0.747329	PPARA
ENSG00000186952.15	-0.470196	1.81318	-1.24616	0.213474	0.817758	-1.24407	TMEM232
ENSG00000186960.11	-0.429141	0.981578	-1.01308	0.311677	0.872762	-1.01171	LINC01551
ENSG00000186976.15	0.0495633	1.03061	0.12318	0.902031	0.995365	0.123096	EFCAB6
ENSG00000186998.16	-0.259987	0.129911	-0.428653	0.668433	0.97422	-0.4283	EMID1
ENSG00000187010.21	-1.23783	0.189065	-2.73089	0.0066451	0.329319	-2.71413	RHD
ENSG00000187021.15	-0.260426	0.452785	-0.666536	0.505478	0.944746	-0.665895	PNLIPRP1
ENSG00000187024.14	0.205606	3.54959	0.674212	0.50062	0.943979	0.673515	PTRH1
ENSG00000187037.8	0.162002	0.383597	0.322518	0.747247	0.986691	0.322272	GPR141
ENSG00000187049.9	-0.0192723	4.65006	-0.110651	0.911954	0.995365	-0.110574	TMEM216
ENSG00000187051.9	0.111561	6.36126	0.581086	0.561555	0.956993	0.580534	RPS19BP1
ENSG00000187054.15	-0.251397	0.4558	-0.586681	0.557771	0.955031	-0.586156	TMPRSS11A
ENSG00000187066.8	0.0528641	0.928564	0.104759	0.916623	0.996287	0.104689	TMEM262
ENSG00000187068.3	0.805909	2.57041	2.37021	0.0183106	0.498107	2.35928	C3orf70
ENSG00000187079.17	0.267776	2.78837	0.832834	0.405474	0.915556	0.831884	TEAD1
ENSG00000187091.13	0.0920702	1.91982	0.235489	0.813963	0.989586	0.235316	PLCD1
ENSG00000187094.11	0.0451301	0.634661	0.0902886	0.928107	0.996613	0.0902271	CCK
ENSG00000187097.12	0.401042	3.37963	1.26078	0.208227	0.814804	1.25845	ENTPD5
ENSG00000187098.15	-0.334373	5.24651	-1.33075	0.184143	0.80588	-1.32811	MITF
ENSG00000187105.8	0.423389	0.178121	0.971243	0.332053	0.883989	0.969986	HEATR4
ENSG00000187109.14	-0.0871725	6.61316	-0.615659	0.538513	0.951471	-0.615063	NAP1L1
ENSG00000187116.13	0.764307	1.68763	1.50374	0.133569	0.756659	1.50018	LILRA5
ENSG00000187118.13	0.0490833	4.44137	0.208846	0.834687	0.990072	0.208694	CMC1
ENSG00000187134.14	0.72057	2.05322	1.88411	0.0603643	0.651136	1.87812	AKR1C1
ENSG00000187147.18	0.22557	3.74959	0.629571	0.529365	0.951439	0.628976	RNF220
ENSG00000187164.20	-0.229983	4.93778	-0.91303	0.361844	0.896404	-0.911856	SHTN1
ENSG00000187172.15	-0.59455	1.55697	-1.68424	0.0929781	0.704524	-1.67989	BAGE2
ENSG00000187187.14	0.320207	3.37688	0.963867	0.335736	0.885705	0.962625	ZNF546
ENSG00000187189.10	0.280639	2.87943	0.794849	0.427238	0.919873	0.793926	TSPYL4
ENSG00000187193.9	0.112107	4.4347	0.396522	0.691964	0.979966	0.396191	MT1X
ENSG00000187210.14	1.14911	2.39492	2.914	0.00378917	0.261723	2.8952	GCNT1
ENSG00000187229.3	0.882837	1.12705	2.34639	0.0194748	0.502909	2.33632	AC100800.1
ENSG00000187231.14	-0.14763	3.6876	-0.444558	0.656918	0.971553	-0.444172	SESTD1
ENSG00000187239.17	-0.137356	4.50292	-0.550234	0.582502	0.962852	-0.549733	FNBP1
ENSG00000187240.15	-0.0472233	1.75165	-0.119765	0.904735	0.995365	-0.119683	DYNC2H1
ENSG00000187242.5	-0.462154	-0.0323198	-1.05336	0.292859	0.863162	-1.05187	KRT12
ENSG00000187257.16	0.429701	4.18194	2.18901	0.0292136	0.56645	2.18059	RSBN1L
ENSG00000187266.14	0.135993	2.72943	0.409829	0.682167	0.976979	0.409508	EPOR
ENSG00000187268.12	-0.987053	0.473246	-2.40095	0.0168483	0.478717	-2.39	FAM9C
ENSG00000187323.12	-0.588112	1.09253	-1.56659	0.118065	0.741637	-1.56295	DCC
ENSG00000187325.5	-0.036773	4.12997	-0.124394	0.901072	0.995365	-0.124308	TAF9B
ENSG00000187372.11	0.681854	0.600529	1.5982	0.110846	0.731434	1.5944	PCDHB13
ENSG00000187391.21	-0.463925	3.4256	-1.6008	0.110262	0.731434	-1.59702	MAGI2
ENSG00000187398.12	-0.757119	1.88874	-2.13768	0.033255	0.580871	-2.12899	LUZP2
ENSG00000187446.12	-0.360517	6.55307	-1.59512	0.111621	0.732241	-1.59095	CHP1
ENSG00000187474.5	-0.135437	2.27812	-0.323077	0.746824	0.986691	-0.32283	FPR3
ENSG00000187492.9	0.188701	0.0414054	0.406999	0.684241	0.976979	0.406682	CDHR4
ENSG00000187498.16	0.236269	1.79673	0.578861	0.563036	0.956993	0.578338	COL4A1
ENSG00000187514.16	0.23696	8.49137	1.25696	0.209631	0.814804	1.25458	PTMA
ENSG00000187522.16	0.146955	4.55343	0.697613	0.485857	0.937353	0.696914	HSPA14
ENSG00000187531.14	0.437265	4.34233	1.77566	0.0766517	0.680825	1.77045	SIRT7
ENSG00000187533.13	-0.526629	1.28834	-1.36763	0.172249	0.794588	-1.36501	PRR27
ENSG00000187535.14	0.127447	1.3569	0.298522	0.765469	0.989548	0.298307	IFT140
ENSG00000187554.13	0.0377794	3.83675	0.12173	0.903184	0.995365	0.121641	TLR5
ENSG00000187555.15	0.069133	4.81442	0.340546	0.733639	0.983615	0.340289	USP7
ENSG00000187566.5	1.0833	0.59681	2.60372	0.00959567	0.394934	2.59007	NHLRC1
ENSG00000187595.16	0.275998	1.63527	0.680427	0.496658	0.942303	0.679757	ZNF385C
ENSG00000187601.4	-0.0477158	2.23792	-0.136599	0.891424	0.994742	-0.136502	MAGEH1
ENSG00000187605.15	0.0684679	3.77591	0.249146	0.803385	0.989586	0.248969	TET3
ENSG00000187607.16	-0.0836272	4.63761	-0.336028	0.737048	0.983643	-0.335765	ZNF286A
ENSG00000187608.9	-0.103122	6.79935	-0.254743	0.799069	0.989586	-0.254552	ISG15
ENSG00000187609.16	0.450604	2.31552	1.33333	0.183236	0.80588	1.33086	EXD3
ENSG00000187612.1	-0.00598457	0.192471	-0.0153161	0.987788	0.998982	-0.0153058	OR5W2
ENSG00000187621.14	-0.158657	2.52292	-0.452601	0.651094	0.970772	-0.452243	TCL6
ENSG00000187626.9	-0.0817656	3.51198	-0.287485	0.773905	0.989548	-0.287271	ZKSCAN4
ENSG00000187627.15	0.016343	2.7783	0.0255936	0.979595	0.998942	0.0255764	RGPD1
ENSG00000187630.17	0.0894762	2.13642	0.271655	0.786041	0.989548	0.271455	DHRS4L2
ENSG00000187650.3	-0.206953	0.199886	-0.382631	0.702212	0.981363	-0.382336	VMAC
ENSG00000187664.9	0.801298	0.471248	1.578	0.115399	0.738158	1.57438	HAPLN4
ENSG00000187672.13	-0.639783	2.3434	-1.6353	0.102921	0.71896	-1.63086	ERC2
ENSG00000187676.8	0.198596	2.50515	0.455547	0.64899	0.970711	0.455165	B3GLCT
ENSG00000187678.9	-0.262985	1.71938	-0.57911	0.562866	0.956993	-0.57859	SPRY4
ENSG00000187686.4	0.184889	1.67504	0.509385	0.61078	0.967604	0.508961	KRT18P59
ENSG00000187688.15	-0.0471922	5.90732	-0.157352	0.875059	0.994635	-0.157236	TRPV2
ENSG00000187699.10	0.28584	0.694692	0.703538	0.482155	0.937093	0.70284	C2orf88
ENSG00000187713.7	0.42611	2.62122	0.969395	0.333006	0.884859	0.968077	TMEM203
ENSG00000187715.13	0.908296	2.73118	3.20315	0.00148189	0.160418	3.17821	KBTBD12
ENSG00000187720.14	-0.198788	2.53314	-0.554816	0.579357	0.961784	-0.554324	THSD4
ENSG00000187735.14	-0.146606	6.08042	-0.859886	0.390434	0.907449	-0.85883	TCEA1
ENSG00000187736.12	0.220593	3.68618	0.844048	0.399186	0.910776	0.843076	NHEJ1
ENSG00000187741.15	0.250582	2.38269	0.698195	0.485496	0.937353	0.69749	FANCA
ENSG00000187742.14	0.17137	5.31989	1.07305	0.28397	0.858897	1.07144	SECISBP2
ENSG00000187753.13	0.283653	1.52881	0.734027	0.463395	0.93287	0.733268	C9orf153
ENSG00000187764.11	0.351487	4.7261	1.10225	0.271113	0.852388	1.1005	SEMA4D
ENSG00000187772.8	-0.382183	0.709973	-0.896265	0.370688	0.898218	-0.895185	LIN28B
ENSG00000187775.16	-0.391957	3.66328	-1.19042	0.234674	0.833444	-1.18841	DNAH17
ENSG00000187778.14	0.294405	4.92998	1.31927	0.187888	0.806092	1.31685	MCRS1
ENSG00000187790.11	0.721274	2.60733	2.68735	0.00752347	0.350225	2.67274	FANCM
ENSG00000187792.5	0.496061	2.13384	1.2705	0.204687	0.813769	1.26831	ZNF70
ENSG00000187796.14	0.960618	2.38084	2.28899	0.0226902	0.51968	2.27861	CARD9
ENSG00000187800.13	0.341874	0.405403	0.666825	0.505297	0.944746	0.666178	PEAR1
ENSG00000187801.15	0.410351	1.68929	1.08353	0.279274	0.856339	1.08195	ZFP69B
ENSG00000187808.5	0.71381	0.210465	1.30261	0.19353	0.808	1.30021	SOWAHD
ENSG00000187815.10	0.190213	1.0108	0.385453	0.700122	0.980243	0.385155	ZFP69
ENSG00000187824.8	0.346203	3.33779	1.29019	0.197818	0.808741	1.28779	TMEM220
ENSG00000187833.7	-1.01082	0.847075	-1.96016	0.050725	0.623369	-1.9538	C2orf78
ENSG00000187837.3	0.170961	2.48071	0.512436	0.608675	0.967574	0.511965	HIST1H1C
ENSG00000187838.17	0.356446	1.34264	0.845566	0.398339	0.910263	0.844592	PLSCR3
ENSG00000187840.5	0.031497	4.43893	0.122172	0.902833	0.995365	0.122083	EIF4EBP1
ENSG00000187847.4	-0.11969	1.7023	-0.316634	0.751697	0.987795	-0.316402	OR7E25P
ENSG00000187857.4	-0.0237087	0.954309	-0.057588	0.954107	0.997159	-0.05755	OR6C75
ENSG00000187860.10	0.445175	3.00227	1.52918	0.127078	0.756107	1.52573	CCDC157
ENSG00000187866.8	0.192866	4.15257	0.752154	0.452472	0.929914	0.7513	FAM122A
ENSG00000187889.13	-0.0199338	0.195081	-0.0524867	0.958169	0.997159	-0.0524518	FYB2
ENSG00000187902.11	-0.494883	0.31858	-1.06008	0.289782	0.861663	-1.0586	SHISA7
ENSG00000187905.10	-0.0285107	0.932703	-0.0779782	0.937888	0.997159	-0.0779245	LRRC74B
ENSG00000187912.11	0.483238	2.40226	1.18631	0.236268	0.835032	1.18437	CLEC17A
ENSG00000187918.5	-0.341118	0.638321	-0.831244	0.40637	0.915734	-0.830299	OR51I2
ENSG00000187951.11	0.591986	1.64256	1.54254	0.123783	0.752465	1.53909	AC091057.1
ENSG00000187953.10	0.0560661	3.94504	0.194421	0.845952	0.991779	0.194286	PMS2CL
ENSG00000187954.12	0.336605	3.34552	1.2138	0.225637	0.828006	1.21168	CYHR1
ENSG00000187957.8	-1.12533	1.21127	-2.19541	0.0287676	0.56645	-2.18666	DNER
ENSG00000187980.6	0.467918	0.399462	1.02937	0.30397	0.868784	1.02796	PLA2G2C
ENSG00000187994.14	0.450725	2.88953	1.35448	0.176406	0.798996	1.3519	RINL
ENSG00000187997.11	-0.743492	0.88927	-1.49045	0.136977	0.760549	-1.48714	C17orf99
ENSG00000188000.4	-0.786813	1.68816	-2.07228	0.0389394	0.599373	-2.06483	OR7D2
ENSG00000188001.10	-0.478937	3.15643	-1.46441	0.143973	0.764769	-1.46116	TPRG1
ENSG00000188002.10	0.19696	2.95264	0.758136	0.448885	0.929213	0.757276	AC026412.1
ENSG00000188010.14	-0.290682	2.24312	-0.80508	0.421302	0.917795	-0.804164	MORN2
ENSG00000188021.8	-0.0308541	4.88952	-0.0932045	0.925794	0.996613	-0.0931374	UBQLN2
ENSG00000188026.13	0.670422	2.50848	2.13567	0.0333528	0.581419	2.12781	RILPL1
ENSG00000188033.10	0.0697259	3.79888	0.262465	0.793112	0.989548	0.262272	ZNF490
ENSG00000188039.14	-0.174951	1.81314	-0.471205	0.637769	0.969292	-0.47082	NWD1
ENSG00000188042.8	1.39479	3.86183	4.0673	5.82837e-05	0.0164386	4.01965	ARL4C
ENSG00000188051.7	0.0739179	-0.0884903	0.148665	0.881899	0.994742	0.148563	TMEM221
ENSG00000188056.11	-0.499447	0.609171	-0.894463	0.371714	0.898766	-0.893267	TREML4
ENSG00000188060.7	0.616577	2.00298	1.26923	0.205193	0.813943	1.2669	RAB42
ENSG00000188070.9	-0.0192629	1.32321	-0.0484894	0.961352	0.997159	-0.0484571	C11orf95
ENSG00000188089.13	-0.0666357	0.416058	-0.158738	0.87396	0.994635	-0.158631	PLA2G4E
ENSG00000188092.14	0.115164	3.20391	0.39645	0.692007	0.979966	0.396132	GPR89B
ENSG00000188107.14	-0.128142	1.37193	-0.347058	0.728745	0.983436	-0.346796	EYS
ENSG00000188112.9	-0.174713	1.22179	-0.439718	0.660395	0.972277	-0.439368	C6orf132
ENSG00000188124.3	0.202102	0.414669	0.495736	0.620369	0.96835	0.495327	OR2AG2
ENSG00000188152.12	-0.658775	0.584624	-1.29192	0.197203	0.808741	-1.28956	NUTM2G
ENSG00000188153.13	-0.652715	0.32828	-1.52079	0.129144	0.756107	-1.51749	COL4A5
ENSG00000188157.15	-0.334315	0.776579	-0.57204	0.567649	0.958569	-0.571518	AGRN
ENSG00000188158.15	-0.0564647	1.43566	-0.125433	0.900249	0.995365	-0.125346	NHS
ENSG00000188163.8	0.197511	0.307706	0.350274	0.726332	0.98301	0.350009	FAM166A
ENSG00000188167.9	-0.643211	2.49284	-1.35472	0.176355	0.798996	-1.35206	TMPPE
ENSG00000188171.16	0.72098	2.69437	2.29612	0.0222176	0.517125	2.28663	ZNF626
ENSG00000188177.14	0.281626	2.54119	0.899821	0.36881	0.897983	0.898704	ZC3H6
ENSG00000188185.11	1.13464	0.955506	3.02657	0.00264301	0.220688	3.00647	LINC00265
ENSG00000188186.10	0.194622	6.19598	0.850676	0.395522	0.908578	0.849645	LAMTOR4
ENSG00000188191.15	-0.0797375	1.80711	-0.234082	0.815053	0.989586	-0.233913	PRKAR1B
ENSG00000188211.8	0.229622	3.89781	0.775096	0.438784	0.924355	0.774249	NCR3LG1
ENSG00000188215.10	0.917182	5.10696	3.84001	0.000145383	0.033594	3.79883	DCUN1D3
ENSG00000188219.14	0.0840718	0.951309	0.176281	0.86017	0.992238	0.176158	POTEE
ENSG00000188227.13	-0.059263	2.85101	-0.209401	0.834249	0.990072	-0.209256	ZNF793
ENSG00000188229.6	0.243376	8.26368	1.08686	0.277835	0.854755	1.0852	TUBB4B
ENSG00000188234.13	-0.0309669	2.87329	-0.0988163	0.921339	0.996613	-0.0987467	AGAP4
ENSG00000188242.4	0.824998	0.596083	1.8586	0.063858	0.658107	1.85317	AC010442.1
ENSG00000188243.12	0.00376726	4.73781	0.0164477	0.986886	0.998982	0.0164362	COMMD6
ENSG00000188266.14	-0.178073	2.27696	-0.534975	0.592992	0.964574	-0.534506	HYKK
ENSG00000188269.9	-0.179611	1.3423	-0.47527	0.63487	0.969292	-0.474883	OR7A5
ENSG00000188283.11	0.373146	3.86348	1.60737	0.108828	0.731013	1.60348	ZNF383
ENSG00000188290.10	-0.0271382	1.02543	-0.0381827	0.969564	0.997959	-0.0381551	HES4
ENSG00000188295.14	0.207557	3.34368	0.794752	0.427288	0.919873	0.793842	ZNF669
ENSG00000188305.6	-0.122232	0.704308	-0.247771	0.804456	0.989586	-0.247584	PEAK3
ENSG00000188312.14	0.371018	1.30659	0.821833	0.411688	0.916621	0.820926	CENPP
ENSG00000188313.13	0.164578	7.50205	0.753529	0.451626	0.929709	0.752706	PLSCR1
ENSG00000188315.8	0.419473	3.43717	1.45841	0.145589	0.76648	1.45529	C3orf62
ENSG00000188321.13	0.479478	4.18009	2.24066	0.0256361	0.551107	2.23168	ZNF559
ENSG00000188322.5	-0.0106271	0.0118969	-0.0200782	0.983992	0.998982	-0.0200648	SBK1
ENSG00000188342.12	0.150579	5.00885	0.953492	0.340973	0.887536	0.952244	GTF2F2
ENSG00000188343.12	-0.136966	0.722219	-0.263249	0.792504	0.989548	-0.26306	FAM92A
ENSG00000188352.12	-0.306249	3.59209	-0.982834	0.326357	0.882118	-0.981478	FOCAD
ENSG00000188368.9	0.650683	0.865753	1.49243	0.13645	0.760084	1.48914	PRR19
ENSG00000188372.15	-0.465911	3.28831	-1.34027	0.181059	0.804692	-1.3375	ZP3
ENSG00000188375.5	0.77969	0.857955	2.05538	0.0405729	0.603408	2.04787	H3F3C
ENSG00000188386.7	-0.381135	0.913361	-0.89121	0.373399	0.899845	-0.890124	PPP3R2
ENSG00000188388.10	-0.0798721	0.0886846	-0.15192	0.879336	0.994742	-0.151811	GOLGA6L3
ENSG00000188389.11	0.733771	2.05343	1.96828	0.0498264	0.622223	1.96145	PDCD1
ENSG00000188404.9	0.101329	2.37362	0.2375	0.812411	0.989586	0.237316	SELL
ENSG00000188419.14	0.129983	4.43785	0.52966	0.596676	0.965258	0.529186	CHM
ENSG00000188428.20	-0.177742	3.59248	-0.748148	0.45486	0.931016	-0.747337	BLOC1S5
ENSG00000188483.7	0.911554	0.877356	1.93383	0.0539341	0.632782	1.92737	IER5L
ENSG00000188486.3	0.0297044	2.61744	0.0843815	0.932802	0.996613	0.0843204	H2AFX
ENSG00000188493.15	0.335145	3.50744	1.25181	0.211426	0.816164	1.24965	C19orf54
ENSG00000188501.11	-0.291814	0.600752	-0.62974	0.529257	0.951439	-0.62914	LCTL
ENSG00000188511.12	0.0955564	1.40801	0.204135	0.838361	0.990508	0.20399	C22orf34
ENSG00000188517.16	-0.0858148	0.989226	-0.20266	0.839511	0.990586	-0.202519	COL25A1
ENSG00000188522.15	-0.205565	4.91918	-0.513673	0.607789	0.967116	-0.513232	FAM83G
ENSG00000188529.14	0.0337129	7.4083	0.230976	0.817468	0.989586	0.230803	SRSF10
ENSG00000188536.13	-0.251893	3.99377	-0.434986	0.663849	0.972609	-0.434605	HBA2
ENSG00000188542.9	0.260938	3.45897	0.849387	0.396234	0.908994	0.848367	DUSP28
ENSG00000188549.12	0.422385	2.7224	1.25198	0.211411	0.816164	1.2497	CCDC9B
ENSG00000188554.14	0.275389	5.37575	1.10658	0.269241	0.852253	1.10481	NBR1
ENSG00000188558.6	-0.294812	1.01387	-0.788249	0.431043	0.920896	-0.787409	OR2G6
ENSG00000188559.15	0.116149	4.42299	0.413188	0.679714	0.976979	0.412853	RALGAPA2
ENSG00000188566.13	0.540745	1.36644	1.22555	0.221158	0.825485	1.22345	NDOR1
ENSG00000188580.14	-0.174209	0.210247	-0.420158	0.67461	0.975718	-0.419829	NKAIN2
ENSG00000188596.11	-0.957643	1.20341	-2.39827	0.016973	0.481546	-2.38729	CFAP54
ENSG00000188599.17	-0.0436173	0.807179	-0.112155	0.910761	0.995365	-0.112079	NPIPP1
ENSG00000188603.19	0.418347	5.06911	1.76907	0.0777409	0.684405	1.76395	CLN3
ENSG00000188610.12	0.377271	2.73851	1.21463	0.225297	0.827901	1.21256	FAM72B
ENSG00000188612.12	0.0755111	6.98366	0.560299	0.575617	0.961784	0.559798	SUMO2
ENSG00000188629.12	0.37763	0.875277	0.727067	0.467634	0.934408	0.726334	ZNF177
ENSG00000188636.4	-0.157525	3.58197	-0.433143	0.665166	0.973116	-0.432792	RTL6
ENSG00000188641.13	0.508549	2.7427	1.27556	0.202972	0.812694	1.27313	DPYD
ENSG00000188647.13	0.112545	4.25289	0.427395	0.669341	0.97422	0.427052	PTAR1
ENSG00000188649.14	0.143858	0.336877	0.342627	0.732074	0.983615	0.342368	CC2D2B
ENSG00000188655.10	0.0135521	0.017456	0.0288413	0.977006	0.998353	0.0288222	RNASE9
ENSG00000188659.9	-0.537337	0.168323	-1.07036	0.285163	0.859523	-1.06879	SAXO2
ENSG00000188676.13	0.460075	0.769887	0.969077	0.333133	0.885049	0.967822	IDO2
ENSG00000188677.14	-0.59528	3.68918	-2.04123	0.0419654	0.604042	-2.03386	PARVB
ENSG00000188681.11	0.297684	0.427986	0.534023	0.593662	0.964574	0.533536	TEKT4P2
ENSG00000188687.17	-0.79798	0.734571	-1.66317	0.0971326	0.71062	-1.65892	SLC4A5
ENSG00000188690.14	0.1987	4.15311	0.769749	0.441962	0.926165	0.768884	UROS
ENSG00000188693.7	1.20789	0.111791	2.46668	0.0140939	0.451436	2.45486	CYP51A1-AS1
ENSG00000188706.13	0.151595	3.7508	0.592122	0.554142	0.953953	0.591565	ZDHHC9
ENSG00000188707.6	-1.74722	0.795943	-3.23721	0.00132149	0.153304	-3.21127	ZBED6CL
ENSG00000188725.8	0.196835	5.18901	0.968481	0.333455	0.885227	0.967178	SMIM15
ENSG00000188730.5	0.104908	1.30009	0.276671	0.782185	0.989548	0.276472	VWC2
ENSG00000188732.11	0.613465	3.98194	2.45621	0.0145011	0.45416	2.44461	FAM221A
ENSG00000188735.13	0.185021	3.2907	0.647039	0.518023	0.947546	0.646397	TMEM120B
ENSG00000188738.15	-0.864661	2.51129	-2.30619	0.0216552	0.517125	-2.29636	FSIP2
ENSG00000188739.15	0.0898594	5.33752	0.559328	0.576292	0.961784	0.558809	RBM34
ENSG00000188761.13	0.102417	3.26247	0.305045	0.760501	0.98926	0.304823	BCL2L15
ENSG00000188766.12	-1.31517	0.184639	-2.8558	0.00453628	0.278179	-2.83824	SPRED3
ENSG00000188783.6	-0.450009	2.09544	-0.902302	0.367499	0.897183	-0.901167	PRELP
ENSG00000188785.12	0.0717552	3.81774	0.245037	0.806567	0.989586	0.244857	ZNF548
ENSG00000188786.10	-0.225243	6.08566	-1.05934	0.290179	0.861928	-1.05773	MTF1
ENSG00000188807.13	0.147309	0.823107	0.268818	0.788218	0.989548	0.268625	TMEM201
ENSG00000188811.14	0.173027	4.27802	0.711249	0.4774	0.936287	0.710491	NHLRC3
ENSG00000188817.7	-0.98133	0.836791	-2.16492	0.0310323	0.573045	-2.15666	SNTN
ENSG00000188818.12	0.37997	0.357584	0.828741	0.407797	0.915808	0.827776	ZDHHC11
ENSG00000188820.13	-0.467905	3.04913	-0.916199	0.36018	0.896212	-0.915022	CALHM6
ENSG00000188822.8	0.220042	1.60378	0.569662	0.569256	0.959262	0.569148	CNR2
ENSG00000188825.13	0.298453	3.18172	1.11251	0.266669	0.851872	1.11077	LINC00910
ENSG00000188827.11	0.472676	2.90103	1.41371	0.158279	0.780471	1.41088	SLX4
ENSG00000188831.4	0.110097	0.0709822	0.272228	0.785596	0.989548	0.272034	DPPA3P2
ENSG00000188846.13	0.112425	6.95188	0.764915	0.444851	0.927097	0.764027	RPL14
ENSG00000188848.16	0.238317	1.93479	0.710887	0.477595	0.936287	0.710176	BEND4
ENSG00000188859.6	-0.28521	1.47304	-0.689302	0.491054	0.939471	-0.688633	FAM78B
ENSG00000188868.13	0.529549	2.64393	1.75234	0.0805416	0.68799	1.74755	ZNF563
ENSG00000188878.19	0.250438	2.01556	0.640823	0.522036	0.949337	0.64021	FBF1
ENSG00000188895.11	-0.0574751	3.92188	-0.29285	0.769813	0.989548	-0.29262	MSL1
ENSG00000188897.9	-0.0512087	1.65554	-0.121545	0.903328	0.995365	-0.121458	AC099489.1
ENSG00000188906.16	0.435369	2.85114	1.02452	0.306288	0.869989	1.02304	LRRK2
ENSG00000188916.9	-0.366565	1.47601	-0.915093	0.360741	0.896223	-0.913955	INSYN2
ENSG00000188917.15	0.0607429	3.59765	0.2016	0.840341	0.990743	0.201457	TRMT2B
ENSG00000188921.14	0.0842466	3.38296	0.270127	0.787219	0.989548	0.269924	HACD4
ENSG00000188933.15	0.316333	3.71119	1.26358	0.207261	0.814591	1.26113	USP32P1
ENSG00000188938.17	0.0817659	6.24313	0.415451	0.678076	0.976482	0.415091	FAM120AOS
ENSG00000188958.9	-0.740399	0.212368	-1.71915	0.0864196	0.691581	-1.71459	UTS2B
ENSG00000188976.11	0.188618	5.60859	0.658134	0.510875	0.946114	0.657477	NOC2L
ENSG00000188984.12	-0.00504777	-0.05797	-0.0110044	0.991226	0.998982	-0.010997	AADACL3
ENSG00000188986.7	0.520262	0.983736	1.05493	0.292135	0.862788	1.05345	NELFB
ENSG00000188994.13	0.0704143	5.94136	0.328007	0.743095	0.984785	0.327758	ZNF292
ENSG00000188997.8	0.293389	2.70432	0.722694	0.470322	0.934448	0.721956	KCTD21
ENSG00000189007.16	0.809657	2.71531	2.57723	0.0103428	0.408999	2.56415	ADAT2
ENSG00000189042.13	0.482174	3.02467	1.78018	0.0758538	0.680825	1.77527	ZNF567
ENSG00000189043.10	0.00252223	7.54517	0.0111064	0.991145	0.998982	0.0110984	NDUFA4
ENSG00000189046.11	0.550413	2.98065	1.99717	0.0465559	0.609895	1.99032	ALKBH2
ENSG00000189050.16	0.301918	5.12435	1.50295	0.133717	0.756659	1.4996	RNFT1
ENSG00000189056.14	0.924653	0.92525	2.32762	0.0204571	0.51158	2.31786	RELN
ENSG00000189058.9	-0.0430269	1.10516	-0.0792054	0.936913	0.997159	-0.0791504	APOD
ENSG00000189060.5	0.259789	3.78918	0.784391	0.433349	0.92146	0.783474	H1F0
ENSG00000189067.12	0.15935	8.31367	0.712583	0.476576	0.936282	0.71182	LITAF
ENSG00000189077.11	0.11093	4.56072	0.484032	0.628651	0.968662	0.483626	TMEM120A
ENSG00000189079.16	0.00092523	4.80739	0.00379974	0.99697	0.999683	0.00379703	ARID2
ENSG00000189089.5	0.302135	0.97931	0.651115	0.51537	0.947338	0.650499	RIMKLBP1
ENSG00000189091.13	-0.100174	6.43453	-0.3319	0.740159	0.984426	-0.331643	SF3B3
ENSG00000189114.6	-0.527498	4.5298	-2.08777	0.037551	0.594571	-2.07972	BLOC1S3
ENSG00000189127.8	-0.0323587	0.134958	-0.0712124	0.943267	0.997159	-0.071164	ANKRD34B
ENSG00000189134.3	0.357945	2.7472	1.19224	0.233957	0.832788	1.19023	NKAPL
ENSG00000189136.9	0.42646	1.97854	1.23879	0.216203	0.820578	1.23669	UBE2Q2P1
ENSG00000189143.9	0.626826	1.18407	1.42367	0.15537	0.778039	1.42082	CLDN4
ENSG00000189144.13	0.101402	2.69798	0.308204	0.7581	0.988496	0.307977	ZNF573
ENSG00000189149.12	1.08193	1.02416	2.72929	0.00664465	0.329319	2.71415	CRYM-AS1
ENSG00000189157.14	0.56137	1.20122	1.46668	0.143294	0.764361	1.46363	FAM47E
ENSG00000189159.16	0.420967	4.8932	2.21966	0.0270668	0.557587	2.21055	JPT1
ENSG00000189164.15	0.215076	2.86214	0.708347	0.479166	0.936931	0.707645	ZNF527
ENSG00000189171.14	0.135353	2.33162	0.39394	0.693861	0.980029	0.393621	S100A13
ENSG00000189180.15	0.168078	3.95166	0.741804	0.458697	0.931875	0.740994	ZNF33A
ENSG00000189184.11	0.602251	1.85697	1.37244	0.170773	0.793743	1.36972	PCDH18
ENSG00000189186.10	0.660598	0.369279	1.61503	0.107138	0.725779	1.61119	DCAF8L2
ENSG00000189190.10	0.313254	3.97702	1.3118	0.190423	0.807516	1.30933	ZNF600
ENSG00000189195.13	0.340708	1.65939	0.955418	0.33998	0.887536	0.954204	BTBD8
ENSG00000189212.12	-0.508065	0.522713	-1.31951	0.187814	0.806092	-1.31707	DPY19L2P1
ENSG00000189221.9	3.23494	3.63849	12.8669	1.35699e-31	2.60257e-27	11.6947	MAOA
ENSG00000189223.14	0.0119465	5.49787	0.0522479	0.958362	0.997159	0.0522092	PAX8-AS1
ENSG00000189227.6	0.536656	2.34981	1.58281	0.11433	0.737549	1.57903	C15orf61
ENSG00000189233.12	-0.0863449	0.391878	-0.208773	0.834739	0.990072	-0.208628	NUGGC
ENSG00000189238.5	-0.378425	0.761693	-0.907374	0.364791	0.896404	-0.906274	LINC00943
ENSG00000189241.7	-0.492245	6.17232	-1.82951	0.068216	0.664958	-1.82358	TSPYL1
ENSG00000189266.13	-0.0577263	7.02232	-0.266887	0.789708	0.989548	-0.266689	PNRC2
ENSG00000189283.10	0.24497	2.17317	0.630881	0.528513	0.950915	0.630278	FHIT
ENSG00000189298.14	-0.121832	2.24463	-0.298313	0.765638	0.989548	-0.298085	ZKSCAN3
ENSG00000189306.11	-0.0157204	6.45101	-0.0850426	0.932276	0.996613	-0.0849819	RRP7A
ENSG00000189308.11	0.25301	3.92006	0.886274	0.376039	0.900944	0.885218	LIN54
ENSG00000189319.14	0.33175	1.61294	0.766948	0.44361	0.926791	0.766112	FAM53B
ENSG00000189325.7	-0.818792	-0.120795	-1.50303	0.133681	0.756659	-1.49974	C6orf222
ENSG00000189332.5	0.211321	1.06195	0.640777	0.522063	0.949337	0.640168	AC090099.1
ENSG00000189337.17	-1.04013	1.79893	-2.35924	0.0188594	0.501569	-2.3483	KAZN
ENSG00000189339.11	-0.0199388	3.62411	-0.0569697	0.954601	0.997159	-0.0569294	SLC35E2B
ENSG00000189343.7	-0.449671	1.41213	-1.03828	0.299821	0.868096	-1.03682	RPS2P46
ENSG00000189350.12	-0.165818	2.34085	-0.470714	0.638125	0.96947	-0.470323	TOGARAM2
ENSG00000189362.12	0.314953	2.28355	0.927674	0.35418	0.894742	0.926512	NEMP2
ENSG00000189367.15	-0.0159209	1.09862	-0.031584	0.974821	0.998179	-0.031563	KIAA0408
ENSG00000189369.8	-0.0159659	1.58943	-0.0402642	0.967904	0.9979	-0.0402368	GSPT2
ENSG00000189376.12	0.340869	4.71052	1.92314	0.0552572	0.635497	1.91685	C8orf76
ENSG00000189403.15	0.198124	7.1713	1.19245	0.233872	0.832788	1.19044	HMGB1
ENSG00000189419.7	1.503	0.818511	3.69629	0.000250945	0.0499614	3.66129	SPATA41
ENSG00000189423.12	0.0963668	0.766488	0.213351	0.83117	0.989856	0.213202	USP32P3
ENSG00000189430.12	-0.931013	0.122075	-1.83559	0.067244	0.664958	-1.83004	NCR1
ENSG00000189433.6	-0.450472	2.35623	-1.33854	0.181535	0.804741	-1.33604	GJB4
ENSG00000196072.12	0.0639312	6.50961	0.425033	0.671076	0.974727	0.424671	BLOC1S2
ENSG00000196074.13	-1.23294	0.380007	-2.47081	0.0139352	0.450405	-2.45893	SYCP2
ENSG00000196081.9	0.32435	1.23825	0.712313	0.476712	0.936287	0.711601	ZNF724
ENSG00000196083.10	0.210783	5.08873	0.752676	0.452149	0.929709	0.751837	IL1RAP
ENSG00000196090.12	-1.27596	1.66967	-3.06894	0.0023089	0.203166	-3.04732	PTPRT
ENSG00000196091.13	-0.247086	0.284063	-0.531366	0.595483	0.965018	-0.530907	MYBPC1
ENSG00000196092.13	-1.14578	0.868825	-2.47431	0.0138081	0.450036	-2.46222	PAX5
ENSG00000196109.8	-0.316124	1.24601	-0.855167	0.393009	0.907589	-0.854172	ZNF676
ENSG00000196110.7	0.0751279	2.47871	0.239775	0.810637	0.989586	0.239604	ZNF699
ENSG00000196116.8	-0.0519386	4.59521	-0.149645	0.881131	0.994742	-0.149536	TDRD7
ENSG00000196118.12	0.809398	0.0458746	1.55075	0.12181	0.75057	1.54722	CCDC189
ENSG00000196119.7	-0.821818	1.90612	-2.22571	0.0266414	0.555387	-2.21673	OR8A1
ENSG00000196123.13	0.413509	1.10528	0.925407	0.355347	0.895188	0.924267	KIAA0895L
ENSG00000196126.11	0.132905	7.58807	0.52659	0.598836	0.966066	0.526075	HLA-DRB1
ENSG00000196139.14	-0.386882	0.372927	-0.673022	0.501371	0.944221	-0.672335	AKR1C3
ENSG00000196141.14	0.404422	4.91963	1.8248	0.0688592	0.664958	1.81934	SPATS2L
ENSG00000196150.13	0.40604	3.34133	1.75134	0.0807151	0.68799	1.74655	ZNF250
ENSG00000196151.10	0.22568	2.80524	1.04795	0.295365	0.864771	1.04642	WDSUB1
ENSG00000196152.10	0.159919	3.62971	0.606343	0.544663	0.951778	0.605777	ZNF79
ENSG00000196154.12	0.527198	2.96907	1.32115	0.187324	0.805899	1.31854	S100A4
ENSG00000196155.13	-1.02605	0.340567	-1.74384	0.0820357	0.690146	-1.73899	PLEKHG4
ENSG00000196159.11	-0.138255	2.1081	-0.373528	0.708969	0.982509	-0.373242	FAT4
ENSG00000196166.4	0.0430265	2.82792	0.109382	0.912965	0.995365	0.1093	C8orf86
ENSG00000196167.9	-0.927657	1.86951	-2.67189	0.00787809	0.358042	-2.65725	COLCA1
ENSG00000196169.15	0.747441	1.95066	1.98678	0.0476765	0.613683	1.98024	KIF19
ENSG00000196172.9	0.903202	1.84137	2.66113	0.00812099	0.362215	2.647	ZNF681
ENSG00000196177.12	0.248781	3.02684	0.823867	0.410557	0.916122	0.822915	ACADSB
ENSG00000196182.10	-0.254841	6.63645	-0.641739	0.521451	0.949242	-0.641111	STK40
ENSG00000196187.12	0.12293	4.04167	0.378113	0.705579	0.98174	0.3778	TMEM63A
ENSG00000196189.13	1.2357	5.97417	4.23704	2.8959e-05	0.00957593	4.1815	SEMA4A
ENSG00000196199.14	0.179139	5.22852	1.06905	0.285782	0.859925	1.06742	MPHOSPH8
ENSG00000196204.11	0.115237	4.82808	0.600138	0.548794	0.953025	0.599569	RNF216P1
ENSG00000196205.8	-0.0490203	5.63933	-0.196367	0.844434	0.991696	-0.196225	EEF1A1P5
ENSG00000196208.14	-0.21564	1.56919	-0.547693	0.584239	0.963136	-0.547203	GREB1
ENSG00000196209.12	-0.685762	3.03493	-1.38476	0.167047	0.790399	-1.38175	SIRPB2
ENSG00000196214.11	0.0568171	4.28233	0.261577	0.793799	0.989586	0.261381	ZNF766
ENSG00000196218.12	0.108703	1.97066	0.252184	0.801044	0.989586	0.251996	RYR1
ENSG00000196220.16	0.483639	4.10398	1.78108	0.0757265	0.680825	1.77604	SRGAP3
ENSG00000196227.11	0.255061	3.98845	1.02464	0.306211	0.869989	1.0232	FAM217B
ENSG00000196230.13	-0.00657977	8.35666	-0.0302646	0.975874	0.998353	-0.0302425	TUBB
ENSG00000196233.13	-0.104538	6.14388	-0.492463	0.622706	0.96835	-0.492019	LCOR
ENSG00000196235.14	-0.000355243	6.08282	-0.00115667	0.999078	0.999683	-0.00115588	SUPT5H
ENSG00000196236.13	0.263766	3.99208	1.02636	0.305418	0.869742	1.02488	XPNPEP3
ENSG00000196240.4	0.818783	-0.0399648	1.58064	0.114795	0.737831	1.577	OR2T2
ENSG00000196242.9	-0.344761	1.10774	-0.760488	0.447459	0.928467	-0.759657	OR2C3
ENSG00000196247.11	0.489863	2.62146	1.43185	0.153028	0.77707	1.42892	ZNF107
ENSG00000196262.14	0.114096	9.63986	0.664149	0.507057	0.944816	0.663427	PPIA
ENSG00000196263.8	0.744439	2.491	2.01225	0.0448991	0.606734	2.0056	ZNF471
ENSG00000196266.5	-0.792933	0.00789164	-1.72306	0.0856983	0.69113	-1.71854	OR10J3
ENSG00000196267.12	0.48964	2.08964	1.29969	0.194498	0.808121	1.29739	ZNF836
ENSG00000196268.11	0.211704	3.92194	0.861673	0.389428	0.907272	0.860654	ZNF493
ENSG00000196273.7	0.215004	0.113023	0.497096	0.619418	0.96835	0.496675	LINC00523
ENSG00000196275.14	0.257802	3.70961	0.855394	0.392901	0.907449	0.854368	GTF2IRD2
ENSG00000196277.16	-0.764153	1.287	-2.10259	0.036184	0.594301	-2.09485	GRM7
ENSG00000196284.16	0.360489	3.06258	1.48119	0.139439	0.764361	1.47788	SUPT3H
ENSG00000196290.15	0.235141	3.52035	1.1651	0.244755	0.839649	1.16318	NIF3L1
ENSG00000196295.11	-0.0249912	5.20808	-0.110344	0.912196	0.995365	-0.110269	GARS-DT
ENSG00000196305.17	-0.187083	7.3277	-0.517045	0.605449	0.966419	-0.51658	IARS
ENSG00000196312.14	0.621822	4.17929	2.51046	0.0124945	0.434904	2.49786	MFSD14C
ENSG00000196313.11	-0.196969	4.35019	-0.579003	0.562941	0.956993	-0.578478	POM121
ENSG00000196323.14	0.349523	3.71716	1.30025	0.194325	0.808	1.29789	ZBTB44
ENSG00000196329.11	0.13978	4.87278	0.587433	0.557274	0.95473	0.586895	GIMAP5
ENSG00000196335.13	0.643401	0.340179	1.51968	0.129428	0.756107	1.51636	STK31
ENSG00000196338.12	-0.193905	0.751251	-0.403462	0.686843	0.977233	-0.403143	NLGN3
ENSG00000196341.3	-0.434437	1.72127	-1.1735	0.241341	0.839442	-1.17164	OR8D1
ENSG00000196345.13	0.746083	1.14515	1.79211	0.0739206	0.679637	1.7871	ZKSCAN7
ENSG00000196352.15	0.023022	6.52333	0.0869732	0.930745	0.996613	0.0869079	CD55
ENSG00000196357.11	0.516617	3.48951	1.87137	0.0620666	0.655144	1.86582	ZNF565
ENSG00000196358.11	0.419741	2.2385	1.05366	0.292754	0.863162	1.0521	NTNG2
ENSG00000196363.9	0.157977	2.55729	0.434623	0.664089	0.972688	0.434274	WDR5
ENSG00000196365.11	-0.0772281	5.41109	-0.211812	0.832372	0.989856	-0.211661	LONP1
ENSG00000196367.13	-0.0893224	4.00133	-0.358063	0.720501	0.982945	-0.357789	TRRAP
ENSG00000196368.5	0.543701	1.04265	1.23062	0.219247	0.824012	1.22853	NUDT11
ENSG00000196369.11	0.268393	5.60979	0.984765	0.325455	0.881969	0.983309	SRGAP2B
ENSG00000196371.3	0.238761	3.06416	0.706495	0.480331	0.936931	0.70577	FUT4
ENSG00000196372.13	0.490459	2.42148	1.28331	0.20024	0.811177	1.28087	ASB13
ENSG00000196376.11	-0.0687131	1.36223	-0.149891	0.880935	0.994742	-0.149784	SLC35F1
ENSG00000196378.11	0.505444	2.489	1.60919	0.108421	0.729564	1.60533	ZNF34
ENSG00000196381.11	-0.245801	0.103069	-0.518152	0.604658	0.966419	-0.517713	ZNF781
ENSG00000196387.9	-0.12195	5.2324	-0.604242	0.546062	0.952416	-0.603671	ZNF140
ENSG00000196391.10	-0.133113	2.40974	-0.359652	0.719315	0.982945	-0.359375	ZNF774
ENSG00000196396.10	0.121261	5.44837	0.47951	0.631871	0.968937	0.479095	PTPN1
ENSG00000196405.13	0.886056	3.4037	2.51094	0.0124804	0.434904	2.49826	EVL
ENSG00000196411.10	-0.337994	0.163182	-0.68488	0.493857	0.940756	-0.684188	EPHB4
ENSG00000196417.13	-0.00513518	4.62133	-0.019493	0.984459	0.998982	-0.0194794	ZNF765
ENSG00000196418.12	0.250309	3.20535	0.9528	0.341325	0.887536	0.95155	ZNF124
ENSG00000196419.12	-0.0429336	8.23107	-0.195161	0.845376	0.991733	-0.195022	XRCC6
ENSG00000196422.11	0.181919	2.32761	0.45624	0.648479	0.970711	0.455876	PPP1R26
ENSG00000196428.12	0.0686837	5.76449	0.231531	0.817038	0.989586	0.231357	TSC22D2
ENSG00000196431.4	0.580158	1.37611	1.1261	0.26091	0.847882	1.12424	CRYBA4
ENSG00000196436.8	0.875474	1.81537	2.38006	0.0178597	0.491437	2.36851	NPIPB15
ENSG00000196437.11	0.673015	2.20576	2.34763	0.0194066	0.502909	2.33763	ZNF569
ENSG00000196440.11	0.321158	2.75047	1.03149	0.302981	0.868589	1.03006	ARMCX4
ENSG00000196449.4	-0.0696333	3.68888	-0.176941	0.859658	0.992238	-0.17681	YRDC
ENSG00000196455.8	0.200506	3.84115	0.648376	0.517155	0.947338	0.647738	PIK3R4
ENSG00000196458.11	0.0608104	2.61642	0.180072	0.857195	0.992238	0.179946	ZNF605
ENSG00000196459.14	0.161092	4.26664	0.797704	0.425582	0.919873	0.796775	TRAPPC2
ENSG00000196460.14	-1.52787	0.331519	-2.85302	0.00458038	0.278179	-2.83515	RFX8
ENSG00000196465.10	0.0352824	2.66433	0.12456	0.900941	0.995365	0.124473	MYL6B
ENSG00000196466.10	0.042351	3.53026	0.139975	0.888756	0.994742	0.139878	ZNF799
ENSG00000196470.12	0.22634	5.26804	1.02341	0.306832	0.870137	1.02189	SIAH1
ENSG00000196482.17	-0.190842	2.21292	-0.599946	0.5489	0.953025	-0.599409	ESRRG
ENSG00000196497.17	-0.135164	4.57322	-0.349988	0.72655	0.98301	-0.349719	IPO4
ENSG00000196498.13	0.216427	4.90269	0.670325	0.503069	0.944252	0.669669	NCOR2
ENSG00000196502.11	0.603116	3.50935	1.74045	0.0826602	0.690847	1.73546	SULT1A1
ENSG00000196503.4	0.183664	0.849305	0.4181	0.67612	0.975958	0.417764	ARL9
ENSG00000196504.16	0.0603649	7.21551	0.461558	0.644682	0.970535	0.461162	PRPF40A
ENSG00000196505.11	0.00271004	5.47431	0.0125928	0.98996	0.998982	0.0125838	GDAP2
ENSG00000196507.11	0.29814	3.69416	1.22709	0.220611	0.825115	1.22491	TCEAL3
ENSG00000196510.12	0.0327852	4.60088	0.154529	0.877286	0.994635	0.15441	ANAPC7
ENSG00000196511.14	0.210629	3.84124	0.797077	0.425949	0.919873	0.796143	TPK1
ENSG00000196526.10	0.495359	3.00964	1.5114	0.131539	0.756411	1.50806	AFAP1
ENSG00000196531.10	-0.0214651	8.27039	-0.170413	0.864783	0.993183	-0.170289	NACA
ENSG00000196534.5	-0.278369	1.11467	-0.618705	0.536487	0.951471	-0.618134	OR9K1P
ENSG00000196535.16	0.167239	4.3672	0.51763	0.605036	0.966419	0.517172	MYO18A
ENSG00000196544.7	0.137332	3.49045	0.40069	0.688896	0.978193	0.400354	BORCS6
ENSG00000196547.15	0.501994	3.33019	1.5092	0.13215	0.756411	1.50568	MAN2A2
ENSG00000196549.10	0.0727115	2.28186	0.179308	0.857804	0.992238	0.17917	MME
ENSG00000196550.10	0.402125	3.30671	1.46883	0.142762	0.764361	1.46558	FAM72A
ENSG00000196562.14	-0.0207429	2.29734	-0.0443335	0.964664	0.997159	-0.0443019	SULF2
ENSG00000196569.12	0.27649	2.16659	0.657993	0.510963	0.946114	0.657339	LAMA2
ENSG00000196576.15	0.147707	4.56917	0.360241	0.718878	0.982945	0.359958	PLXNB2
ENSG00000196581.10	-0.936558	1.95456	-2.61367	0.00932629	0.388845	-2.59986	AJAP1
ENSG00000196584.3	0.0719167	1.76541	0.184572	0.853665	0.992238	0.184444	XRCC2
ENSG00000196586.14	0.0820183	3.77348	0.283769	0.776757	0.989548	0.283547	MYO6
ENSG00000196588.16	0.205094	3.53955	0.828457	0.407951	0.915808	0.827505	MRTFA
ENSG00000196591.12	0.155681	6.2992	0.874973	0.382181	0.904058	0.873884	HDAC2
ENSG00000196597.12	0.0810329	1.25363	0.182148	0.855566	0.992238	0.182022	ZNF782
ENSG00000196605.7	0.25786	3.10995	1.14188	0.25427	0.84511	1.14004	ZNF846
ENSG00000196611.5	-0.104665	7.88645	-0.235594	0.813886	0.989586	-0.235416	MMP1
ENSG00000196616.14	-0.380809	1.07386	-0.976561	0.32942	0.882689	-0.975283	ADH1B
ENSG00000196628.16	-0.117153	6.47647	-0.59685	0.550997	0.953104	-0.596267	TCF4
ENSG00000196632.10	0.426826	2.92058	1.34866	0.17828	0.800756	1.34607	WNK3
ENSG00000196636.7	0.712415	2.84232	1.89399	0.0590009	0.644774	1.88819	SDHAF3
ENSG00000196639.6	0.509156	3.87917	1.94251	0.0528376	0.629023	1.93625	HRH1
ENSG00000196642.19	-0.273595	2.38783	-0.666656	0.505416	0.944746	-0.665993	RABL6
ENSG00000196646.12	-0.101368	4.47051	-0.433255	0.665089	0.973116	-0.432898	ZNF136
ENSG00000196652.11	-0.140318	4.43363	-0.462122	0.644267	0.970535	-0.46174	ZKSCAN5
ENSG00000196653.12	0.251811	2.74466	0.715939	0.474497	0.935561	0.715181	ZNF502
ENSG00000196655.11	0.0706971	6.76748	0.431762	0.666185	0.973299	0.43139	TRAPPC4
ENSG00000196656.7	0.128187	3.56364	0.442724	0.658239	0.971612	0.442345	AC004057.1
ENSG00000196659.9	-0.309289	0.934615	-0.565149	0.572315	0.960851	-0.564645	TTC30B
ENSG00000196660.10	0.492386	1.68825	1.3514	0.177388	0.799561	1.34884	SLC30A10
ENSG00000196663.16	0.0757613	3.80954	0.259453	0.795432	0.989586	0.259263	TECPR2
ENSG00000196664.5	-1.01954	3.4828	-2.78486	0.00565867	0.308317	-2.76693	TLR7
ENSG00000196668.3	0.0554308	0.159783	0.121154	0.903637	0.995365	0.121069	LINC00173
ENSG00000196670.13	0.496639	3.12483	1.65359	0.0990599	0.714237	1.64943	ZFP62
ENSG00000196678.14	0.291635	2.5741	0.895503	0.371108	0.898218	0.8944	ERI2
ENSG00000196683.10	-0.0480053	5.03244	-0.236234	0.813391	0.989586	-0.236054	TOMM7
ENSG00000196684.12	0.525992	1.52951	1.19487	0.232946	0.832558	1.1928	HSH2D
ENSG00000196689.12	0.788526	1.64541	2.11924	0.0347267	0.587879	2.11153	TRPV1
ENSG00000196693.15	-0.140181	3.27873	-0.458645	0.646762	0.970711	-0.458266	ZNF33B
ENSG00000196696.12	0.296387	4.21981	1.15632	0.248315	0.841569	1.15445	AC009022.1
ENSG00000196704.12	0.0543203	5.35437	0.261891	0.793553	0.989568	0.261699	AMZ2
ENSG00000196705.8	0.583164	4.5394	2.28167	0.0230803	0.525027	2.2721	ZNF431
ENSG00000196712.17	0.0316484	5.10389	0.15592	0.876183	0.994635	0.155809	NF1
ENSG00000196715.7	0.0756656	3.51711	0.302826	0.762189	0.989548	0.302607	VKORC1L1
ENSG00000196724.12	0.650101	0.858782	1.46136	0.144747	0.764769	1.45834	ZNF418
ENSG00000196730.13	0.776942	4.31098	2.79731	0.00543706	0.303132	2.77993	DAPK1
ENSG00000196735.11	0.178667	5.25337	0.539926	0.589612	0.964285	0.539398	HLA-DQA1
ENSG00000196739.15	-0.64499	1.77391	-1.51494	0.130659	0.75616	-1.51151	COL27A1
ENSG00000196741.5	0.210608	0.930304	0.444953	0.65661	0.971553	0.444598	LINC01560
ENSG00000196743.8	-0.194616	6.61726	-0.815267	0.415495	0.917228	-0.814262	GM2A
ENSG00000196754.10	0.428299	1.90583	1.20154	0.23033	0.830752	1.19951	S100A2
ENSG00000196756.12	0.0979149	5.86254	0.455223	0.649238	0.970711	0.45482	SNHG17
ENSG00000196757.8	0.273852	2.90627	0.966539	0.334399	0.885468	0.965291	ZNF700
ENSG00000196758.3	-0.637689	0.100894	-1.25759	0.209329	0.814804	-1.25541	AC079612.1
ENSG00000196776.16	0.227189	6.07824	0.831777	0.406093	0.915556	0.830789	CD47
ENSG00000196778.3	0.286354	2.21369	0.790034	0.430012	0.920507	0.789171	OR52K1
ENSG00000196781.15	1.72059	2.10571	4.93803	1.20501e-06	0.000679731	4.85481	TLE1
ENSG00000196782.12	-0.195557	2.86028	-0.495433	0.620589	0.96835	-0.495015	MAML3
ENSG00000196787.3	0.392011	2.74853	1.19284	0.233741	0.832788	1.19078	HIST1H2AG
ENSG00000196792.12	-0.100031	4.49031	-0.324065	0.746082	0.986691	-0.32381	STRN3
ENSG00000196793.13	-0.279017	1.17177	-0.551962	0.581309	0.962852	-0.551474	ZNF239
ENSG00000196810.4	0.639029	2.44619	1.73307	0.0839258	0.690978	1.72835	CTBP1-DT
ENSG00000196811.12	-0.0209392	1.88902	-0.0580146	0.953769	0.997159	-0.0579747	CHRNG
ENSG00000196812.5	0.646296	2.58319	2.61115	0.00938703	0.390529	2.59763	ZSCAN16
ENSG00000196814.15	0.37821	2.2169	0.85234	0.394602	0.908151	0.851301	MVB12B
ENSG00000196821.10	-0.242628	5.62158	-0.906404	0.365326	0.896424	-0.905263	C6orf106
ENSG00000196832.4	-0.630181	1.73142	-1.66487	0.0967932	0.71062	-1.6606	OR11G2
ENSG00000196834.12	-0.586814	1.90645	-1.48737	0.137763	0.761809	-1.48417	POTEI
ENSG00000196839.13	-0.587605	5.33753	-1.54595	0.122994	0.752465	-1.54233	ADA
ENSG00000196843.16	0.397246	7.3222	1.3771	0.169348	0.79273	1.3743	ARID5A
ENSG00000196844.8	-0.312662	0.129241	-0.714172	0.475568	0.936015	-0.71345	PATE2
ENSG00000196850.6	0.285283	4.4108	1.15707	0.248	0.841095	1.15522	PPTC7
ENSG00000196862.9	-0.813097	0.606377	-1.65917	0.0979221	0.712732	-1.65501	RGPD4
ENSG00000196865.4	0.13044	4.47631	0.484094	0.628623	0.968662	0.483666	NHLRC2
ENSG00000196867.7	0.0828412	2.95228	0.247799	0.80443	0.989586	0.247618	ZFP28
ENSG00000196872.12	0.235653	1.73291	0.497184	0.619366	0.96835	0.496749	KIAA1211L
ENSG00000196873.15	0.215778	5.98758	1.4679	0.143017	0.764361	1.46465	CBWD3
ENSG00000196876.15	-0.995271	2.40482	-2.8998	0.00397742	0.264288	-2.87995	SCN8A
ENSG00000196878.15	-0.0101012	4.21723	-0.0244414	0.980514	0.998982	-0.0244246	LAMB3
ENSG00000196890.4	0.557696	2.28467	1.73386	0.0838198	0.690978	1.72894	HIST3H2BB
ENSG00000196911.10	0.186649	3.64616	0.647198	0.51792	0.947546	0.646555	KPNA5
ENSG00000196912.12	0.195499	2.32541	0.528761	0.597292	0.965684	0.528299	ANKRD36B
ENSG00000196914.9	0.245282	5.00634	0.922512	0.356874	0.895188	0.921338	ARHGEF12
ENSG00000196917.5	-0.40826	1.65684	-0.956243	0.339595	0.887536	-0.954966	HCAR1
ENSG00000196922.10	-0.12465	4.40023	-0.509732	0.610566	0.967604	-0.509265	ZNF252P
ENSG00000196923.14	-0.00866447	4.03403	-0.0319607	0.974522	0.998161	-0.0319375	PDLIM7
ENSG00000196924.16	-0.0991025	8.16868	-0.204082	0.838406	0.990508	-0.203933	FLNA
ENSG00000196932.11	0.540103	2.34123	1.21838	0.223894	0.826649	1.21624	TMEM26
ENSG00000196935.9	0.144137	5.88177	0.526908	0.598582	0.966066	0.52644	SRGAP1
ENSG00000196937.11	-0.206207	5.95811	-0.656998	0.511617	0.946165	-0.656321	FAM3C
ENSG00000196943.14	0.193254	3.13972	0.626102	0.531636	0.951471	0.62551	NOP9
ENSG00000196950.14	-0.144552	3.95153	-0.477213	0.633507	0.969205	-0.476797	SLC39A10
ENSG00000196951.10	0.727599	0.93039	1.72603	0.0851656	0.690978	1.72147	SCOC-AS1
ENSG00000196954.14	-0.431562	6.29826	-1.96026	0.0507692	0.623369	-1.95343	CASP4
ENSG00000196961.12	0.0073366	3.69931	0.0227783	0.98184	0.998982	0.0227626	AP2A1
ENSG00000196967.10	0.112138	4.65247	0.505225	0.613703	0.967604	0.504794	ZNF585A
ENSG00000196968.11	0.107324	3.84035	0.437779	0.661808	0.972277	0.437418	FUT11
ENSG00000196975.16	0.839908	5.33643	4.16777	3.88355e-05	0.0120133	4.1143	ANXA4
ENSG00000196976.7	-0.0783254	3.87736	-0.291448	0.770876	0.989548	-0.29123	LAGE3
ENSG00000196979.1	1.09487	1.83705	2.92494	0.0036561	0.261643	2.9064	GPRACR
ENSG00000196981.3	0.204263	3.34218	0.796146	0.42646	0.919873	0.795264	WDR5B
ENSG00000196993.8	-0.0048437	1.18014	-0.00833838	0.993352	0.99919	-0.00833273	NPIPB9
ENSG00000196998.18	0.158623	5.96955	0.906031	0.365509	0.896466	0.904918	WDR45
ENSG00000197006.14	0.160168	6.07107	0.546363	0.585153	0.963401	0.545873	METTL9
ENSG00000197008.9	-0.302337	1.27053	-0.686441	0.492862	0.940658	-0.685763	ZNF138
ENSG00000197013.10	0.633192	3.59648	2.95975	0.00328478	0.252192	2.93975	ZNF429
ENSG00000197016.12	0.468597	3.3786	1.47702	0.14052	0.764361	1.47386	ZNF470
ENSG00000197019.5	0.262779	6.54028	1.15235	0.249981	0.842301	1.1504	SERTAD1
ENSG00000197020.11	0.181237	3.87816	0.682353	0.495464	0.941495	0.681644	ZNF100
ENSG00000197021.9	0.172963	4.75983	0.878351	0.38034	0.903014	0.87727	CXorf40B
ENSG00000197024.8	0.267337	3.18473	0.754153	0.451258	0.929709	0.753319	ZNF398
ENSG00000197037.11	0.402897	3.92427	1.31636	0.188868	0.807381	1.31394	ZSCAN25
ENSG00000197043.14	-0.247918	1.35045	-0.515639	0.606426	0.966711	-0.515181	ANXA6
ENSG00000197044.11	0.617546	2.77357	1.65714	0.0983224	0.7128	1.65304	ZNF441
ENSG00000197045.13	-0.139348	6.7871	-0.798609	0.425051	0.919311	-0.797689	GMFB
ENSG00000197046.11	-0.471308	2.04859	-0.965931	0.334742	0.885519	-0.964607	SIGLEC15
ENSG00000197050.11	0.348649	3.00061	1.23711	0.216828	0.821418	1.23501	ZNF420
ENSG00000197054.11	0.755455	2.37533	1.95993	0.0507381	0.623369	1.95369	ZNF763
ENSG00000197056.11	0.490962	2.18668	1.52683	0.127647	0.756107	1.52345	ZMYM1
ENSG00000197057.9	-0.00369354	0.977696	-0.0081987	0.993463	0.999194	-0.00819315	DTHD1
ENSG00000197061.4	0.14291	7.50836	0.29358	0.769262	0.989548	0.29334	HIST1H4C
ENSG00000197062.11	0.0381317	3.51024	0.144495	0.885189	0.994742	0.144395	ZSCAN26
ENSG00000197063.11	0.019097	5.83435	0.0670532	0.946576	0.997159	0.0670068	MAFG
ENSG00000197070.14	0.477187	3.85798	1.562	0.119225	0.74507	1.55803	ARRDC1
ENSG00000197077.13	-0.399428	2.9778	-1.06689	0.286724	0.859925	-1.06534	KIAA1671
ENSG00000197081.13	0.00722033	5.63421	0.025527	0.979649	0.998942	0.0255089	IGF2R
ENSG00000197083.11	0.0993387	0.915502	0.208111	0.835255	0.990199	0.207966	ZNF300P1
ENSG00000197085.11	-0.141326	1.31111	-0.393839	0.69392	0.980029	-0.39354	NPSR1-AS1
ENSG00000197093.11	-0.243968	2.54825	-0.533012	0.594366	0.964574	-0.53252	GAL3ST4
ENSG00000197099.8	-0.433428	1.5972	-1.25266	0.211123	0.816029	-1.25048	AC068631.1
ENSG00000197102.12	0.0134155	7.53344	0.05987	0.952292	0.997159	0.0598285	DYNC1H1
ENSG00000197111.15	0.128982	5.92463	0.935972	0.349908	0.892641	0.934768	PCBP2
ENSG00000197114.11	0.353432	5.1402	1.28715	0.198836	0.809311	1.28488	ZGPAT
ENSG00000197119.13	0.109811	3.17462	0.218737	0.826979	0.989586	0.218578	SLC25A29
ENSG00000197121.15	0.233739	3.02407	0.731213	0.465116	0.933704	0.730449	PGAP1
ENSG00000197122.11	-0.23129	5.60864	-0.607941	0.543604	0.951778	-0.607372	SRC
ENSG00000197124.12	0.249328	1.31796	0.626415	0.531421	0.951471	0.625839	ZNF682
ENSG00000197128.11	0.0297344	1.65513	0.0647369	0.948418	0.997159	0.064693	ZNF772
ENSG00000197134.12	-0.0410575	2.68216	-0.131579	0.895391	0.9953	-0.131486	ZNF257
ENSG00000197136.4	-0.439528	2.52307	-1.1231	0.262137	0.848957	-1.12135	PCNX3
ENSG00000197140.15	-0.00851481	1.59402	-0.022318	0.982206	0.998982	-0.022303	ADAM32
ENSG00000197142.10	-0.389319	8.72409	-1.30755	0.191888	0.807516	-1.30501	ACSL5
ENSG00000197147.13	0.627695	4.86236	2.32141	0.0208361	0.512354	2.31094	LRRC8B
ENSG00000197150.12	0.296208	4.16739	1.10098	0.271634	0.852388	1.09931	ABCB8
ENSG00000197157.11	-0.131786	6.43797	-0.380789	0.703584	0.981599	-0.380487	SND1
ENSG00000197162.9	-0.0198839	2.9207	-0.0552064	0.956005	0.997159	-0.0551681	ZNF785
ENSG00000197168.13	-0.504766	1.96334	-1.47881	0.140057	0.764361	-1.47558	NEK5
ENSG00000197170.10	-0.0338096	7.33091	-0.197123	0.843845	0.991541	-0.196978	PSMD12
ENSG00000197180.2	0.294267	1.55207	0.961	0.337195	0.886315	0.959722	AC244090.1
ENSG00000197181.12	0.560652	1.18417	1.5066	0.132757	0.756659	1.50332	PIWIL2
ENSG00000197182.14	0.215078	1.59007	0.54997	0.582678	0.962852	0.549477	MIRLET7BHG
ENSG00000197183.14	-0.372861	4.39602	-1.06691	0.28676	0.859925	-1.06526	NOL4L
ENSG00000197208.6	1.33192	2.19702	4.58235	6.34689e-06	0.00257137	4.51449	SLC22A4
ENSG00000197210.7	0.0319598	0.334719	0.0592779	0.952763	0.997159	0.0592373	AP000550.1
ENSG00000197217.13	-0.0353158	4.94035	-0.128113	0.898131	0.995365	-0.128023	ENTPD4
ENSG00000197223.11	0.216118	4.13035	0.99997	0.31803	0.87712	0.998515	C1D
ENSG00000197226.12	0.22396	5.52528	0.670576	0.502924	0.944252	0.669897	TBC1D9B
ENSG00000197238.4	0.569806	1.64848	1.10435	0.270164	0.852388	1.10269	HIST1H4J
ENSG00000197249.13	-0.304865	7.5713	-0.930829	0.352584	0.893761	-0.92959	SERPINA1
ENSG00000197256.10	-0.0516995	2.00717	-0.122271	0.902752	0.995365	-0.122186	KANK2
ENSG00000197258.5	-0.430661	0.816103	-1.01278	0.31182	0.872762	-1.01141	EIF4BP6
ENSG00000197265.9	-0.107546	4.08664	-0.341069	0.73325	0.983615	-0.340806	GTF2E2
ENSG00000197272.2	-0.286703	0.922161	-0.454573	0.649681	0.970711	-0.454205	IL27
ENSG00000197279.4	-0.268788	4.30235	-0.834894	0.404348	0.915216	-0.833882	ZNF165
ENSG00000197283.16	0.088155	0.885372	0.211463	0.832641	0.989856	0.211316	SYNGAP1
ENSG00000197291.8	-0.163752	1.08615	-0.399724	0.68959	0.978518	-0.399412	RAMP2-AS1
ENSG00000197296.6	0.145298	2.36573	0.410339	0.681797	0.976979	0.410012	FITM2
ENSG00000197299.12	0.204417	1.8471	0.526761	0.598673	0.966066	0.526309	BLM
ENSG00000197301.7	-0.156309	2.54381	-0.469314	0.639114	0.969528	-0.468938	HMGA2-AS1
ENSG00000197302.10	0.49411	3.94899	2.44215	0.0150685	0.458002	2.43073	ZNF720
ENSG00000197309.3	-0.475405	1.19317	-1.20185	0.23018	0.830752	-1.19989	OR10D3
ENSG00000197312.12	-0.0194824	4.71646	-0.073531	0.941425	0.997159	-0.0734786	DDI2
ENSG00000197321.14	0.000247461	2.63973	0.000740431	0.99941	0.999683	0.000739897	SVIL
ENSG00000197323.12	-0.163897	5.34915	-0.691944	0.489424	0.938357	-0.691225	TRIM33
ENSG00000197324.9	-0.222643	6.43459	-0.60838	0.543332	0.951778	-0.607782	LRP10
ENSG00000197329.12	-0.150583	7.40847	-0.423417	0.672252	0.975382	-0.42306	PELI1
ENSG00000197343.11	-0.0359486	6.76718	-0.232253	0.816473	0.989586	-0.232083	ZNF655
ENSG00000197345.13	-3.81558e-06	5.19846	-2.01811e-05	0.999984	0.999984	-2.01666e-05	MRPL21
ENSG00000197355.11	0.857506	2.96758	2.68778	0.00752056	0.350225	2.67287	UAP1L1
ENSG00000197358.9	0.29167	0.243989	0.611342	0.541345	0.951471	0.610781	BNIP3P1
ENSG00000197361.7	-0.526978	0.329495	-1.05649	0.291443	0.862591	-1.05496	FBXL22
ENSG00000197362.14	0.486782	2.96388	1.37689	0.169373	0.79273	1.37422	ZNF786
ENSG00000197363.9	0.302489	1.39966	0.671824	0.502107	0.944248	0.671179	ZNF517
ENSG00000197372.9	0.202347	3.57993	0.855619	0.392783	0.907449	0.854581	ZNF675
ENSG00000197375.12	0.057598	2.40639	0.187254	0.851565	0.992238	0.187122	SLC22A5
ENSG00000197376.3	-0.339986	0.285333	-0.774748	0.438986	0.924589	-0.773907	AC089987.1
ENSG00000197380.11	0.762141	1.88552	1.89468	0.0589195	0.644774	1.88879	DACT3
ENSG00000197381.16	0.563156	2.89699	1.86692	0.0626974	0.65543	1.86133	ADARB1
ENSG00000197385.5	-0.411253	0.337159	-0.953587	0.340912	0.887536	-0.952365	ZNF860
ENSG00000197386.12	0.28512	4.20863	0.968308	0.333535	0.885227	0.967018	HTT
ENSG00000197405.8	-0.0146216	6.13082	-0.0369209	0.970569	0.997959	-0.0368952	C5AR1
ENSG00000197408.10	-0.582912	0.867364	-1.32382	0.186366	0.80588	-1.3214	CYP2B6
ENSG00000197410.13	-0.129609	2.45332	-0.399831	0.689518	0.978488	-0.399509	DCHS2
ENSG00000197415.12	-0.215117	0.351078	-0.504514	0.614198	0.967604	-0.50409	VEPH1
ENSG00000197417.7	0.8031	2.1893	1.8732	0.0618404	0.655144	1.86744	SHPK
ENSG00000197428.3	-0.433704	1.35548	-0.98542	0.325072	0.881675	-0.984089	OR51D1
ENSG00000197429.10	0.469257	2.26808	1.4926	0.136408	0.76008	1.4893	IPP
ENSG00000197430.11	-0.329186	0.554419	-0.638345	0.523641	0.949993	-0.637743	OPALIN
ENSG00000197442.10	-0.188534	4.82031	-0.720171	0.471886	0.934644	-0.719414	MAP3K5
ENSG00000197446.9	-0.231106	0.175613	-0.52682	0.598639	0.966066	-0.526358	CYP2F1
ENSG00000197448.14	0.0346825	4.33576	0.136133	0.891795	0.994742	0.136033	GSTK1
ENSG00000197451.12	0.0651631	4.72977	0.188317	0.850735	0.992238	0.188181	HNRNPAB
ENSG00000197461.13	0.134037	6.21779	0.444419	0.657017	0.971553	0.444036	PDGFA
ENSG00000197467.14	0.156339	0.186936	0.297863	0.765974	0.989548	0.297645	COL13A1
ENSG00000197471.12	1.02672	3.48908	3.30849	0.00102826	0.132355	3.28268	SPN
ENSG00000197472.15	0.679901	-0.0189738	1.40766	0.160053	0.782678	1.40489	ZNF695
ENSG00000197479.6	-0.304068	0.531373	-0.748387	0.454708	0.931016	-0.747589	PCDHB11
ENSG00000197496.6	-0.435886	0.120906	-0.80666	0.420374	0.917664	-0.805773	SLC2A10
ENSG00000197497.11	0.399547	1.86829	1.06031	0.289683	0.861509	1.05882	ZNF665
ENSG00000197498.13	-0.0164374	5.90178	-0.0811126	0.9354	0.997008	-0.0810529	RPF2
ENSG00000197506.7	-0.810742	1.18615	-2.03292	0.042755	0.604781	-2.0261	SLC28A3
ENSG00000197520.10	-0.189458	1.35562	-0.454872	0.649468	0.970711	-0.454501	FAM177B
ENSG00000197530.12	0.154797	2.48337	0.334935	0.737868	0.983643	0.334678	MIB2
ENSG00000197532.2	-0.19069	0.499778	-0.498632	0.618333	0.96835	-0.498215	OR6Y1
ENSG00000197535.14	-0.101925	4.71072	-0.389178	0.697377	0.980212	-0.388864	MYO5A
ENSG00000197536.11	0.212991	3.66548	0.729165	0.466364	0.934079	0.728407	C5orf56
ENSG00000197548.12	-0.262129	6.03569	-1.09996	0.272096	0.852388	-1.09825	ATG7
ENSG00000197550.3	-0.348692	1.24746	-0.775025	0.438815	0.924355	-0.774196	AL359955.1
ENSG00000197555.9	-0.0276394	5.31783	-0.086017	0.931501	0.996613	-0.0859563	SIPA1L1
ENSG00000197557.7	-0.117701	1.34676	-0.240385	0.810165	0.989586	-0.240213	TTC30A
ENSG00000197558.11	-0.271292	1.0145	-0.57091	0.568417	0.958979	-0.570384	SSPO
ENSG00000197562.10	0.435301	2.47872	1.2019	0.230192	0.830752	1.19986	RAB40C
ENSG00000197563.11	0.0523942	4.61221	0.197659	0.843426	0.991533	0.197513	PIGN
ENSG00000197566.10	-0.0881687	2.58657	-0.231329	0.817192	0.989586	-0.231158	ZNF624
ENSG00000197568.14	0.309693	1.1791	0.772943	0.440051	0.925003	0.772108	HHLA3
ENSG00000197579.8	-0.188105	5.74375	-0.772042	0.440601	0.925449	-0.771179	TOPORS
ENSG00000197580.11	0.520948	3.50571	1.85152	0.0649373	0.658781	1.84569	BCO2
ENSG00000197582.5	0.559593	1.37081	1.4479	0.14857	0.770946	1.4446	GPX1P1
ENSG00000197586.12	0.164186	5.23182	0.493841	0.621725	0.96835	0.493407	ENTPD6
ENSG00000197587.10	0.274082	1.51189	0.639431	0.522938	0.949463	0.638823	DMBX1
ENSG00000197594.13	0.637981	3.4964	2.25513	0.0247237	0.540367	2.24569	ENPP1
ENSG00000197601.13	0.0722509	5.55065	0.300251	0.76416	0.989548	0.300022	FAR1
ENSG00000197603.14	0.180346	3.33823	0.602145	0.547442	0.952509	0.601597	CPLANE1
ENSG00000197608.11	0.0167536	3.5902	0.0602971	0.951952	0.997159	0.0602558	ZNF841
ENSG00000197614.11	-0.0561037	0.589152	-0.123618	0.901686	0.995365	-0.123532	MFAP5
ENSG00000197619.14	0.393031	4.05027	1.32312	0.186609	0.80588	1.32068	ZNF615
ENSG00000197620.11	0.334853	3.98488	1.74018	0.0826683	0.690847	1.73541	CXorf40A
ENSG00000197622.13	-0.0372906	7.68816	-0.199331	0.842114	0.991344	-0.19919	CDC42SE1
ENSG00000197629.5	0.08226	3.54891	0.178678	0.858291	0.992238	0.17855	MPEG1
ENSG00000197632.9	-0.456825	8.96269	-1.1068	0.269159	0.852253	-1.105	SERPINB2
ENSG00000197635.10	0.489689	3.53617	1.56712	0.117994	0.741637	1.56325	DPP4
ENSG00000197641.11	-0.00875757	0.438952	-0.0210958	0.98318	0.998982	-0.0210818	SERPINB13
ENSG00000197646.7	1.38868	2.38923	4.03324	6.71738e-05	0.0182746	3.98608	PDCD1LG2
ENSG00000197647.11	0.280067	2.76901	0.940007	0.347827	0.892257	0.938812	ZNF433
ENSG00000197653.15	0.188063	1.01708	0.435336	0.663568	0.972609	0.434992	DNAH10
ENSG00000197670.6	-0.394717	0.271785	-0.856382	0.392335	0.907449	-0.85539	AL157838.1
ENSG00000197694.15	0.200834	4.93395	0.648683	0.516955	0.947338	0.648046	SPTAN1
ENSG00000197696.10	-0.294543	5.47286	-0.744376	0.457166	0.931559	-0.743522	NMB
ENSG00000197702.13	-0.0331196	2.42145	-0.0858338	0.931644	0.996613	-0.0857769	PARVA
ENSG00000197705.9	-0.476432	-0.092248	-1.08953	0.276623	0.853554	-1.08794	KLHL14
ENSG00000197712.12	-0.320096	4.38713	-1.52514	0.128148	0.756107	-1.52145	FAM114A1
ENSG00000197713.15	0.0950374	4.33482	0.481689	0.630331	0.968737	0.481261	RPE
ENSG00000197714.9	0.106696	3.94303	0.294068	0.768875	0.989548	0.293846	ZNF460
ENSG00000197724.11	0.574166	1.72098	1.74704	0.0814462	0.68799	1.74236	PHF2
ENSG00000197728.11	0.0778365	7.63288	0.389739	0.696978	0.980072	0.389404	RPS26
ENSG00000197746.14	-0.0817488	11.0258	-0.293871	0.769027	0.989548	-0.293647	PSAP
ENSG00000197747.9	0.0200301	5.86793	0.0692666	0.944818	0.997159	0.0692161	S100A10
ENSG00000197753.10	-0.138733	1.96707	-0.373065	0.709312	0.982509	-0.372781	LHFPL5
ENSG00000197756.9	-0.115963	7.72021	-0.452647	0.651094	0.970772	-0.452243	RPL37A
ENSG00000197763.16	0.0349028	-0.096283	0.0581807	0.953637	0.997159	0.0581402	TXNRD3
ENSG00000197766.7	0.678761	2.73823	1.81785	0.069955	0.666921	1.8122	CFD
ENSG00000197771.12	-0.0180152	4.71076	-0.0553288	0.955908	0.997159	-0.0552887	MCMBP
ENSG00000197774.12	0.6718	1.79788	1.75615	0.0798763	0.686433	1.7514	EME2
ENSG00000197776.8	0.870411	0.369995	2.07512	0.0386554	0.598364	2.06784	KLHDC1
ENSG00000197779.13	0.0278084	3.27388	0.0974253	0.922441	0.996613	0.0973588	ZNF81
ENSG00000197780.9	-0.00276005	3.9261	-0.0115381	0.9908	0.998982	-0.0115301	TAF13
ENSG00000197782.14	-0.0569673	3.50912	-0.229754	0.81841	0.989586	-0.229591	ZNF780A
ENSG00000197785.13	0.0982325	2.73509	0.214493	0.830282	0.989586	0.21434	ATAD3A
ENSG00000197798.9	0.273925	4.40928	1.57941	0.115087	0.738158	1.57573	FAM118B
ENSG00000197808.12	0.57151	1.96688	1.54356	0.123554	0.752465	1.54003	ZNF461
ENSG00000197815.4	-0.0632893	1.16802	-0.137976	0.890334	0.994742	-0.137881	AC122129.1
ENSG00000197816.13	0.168134	1.95229	0.444174	0.657175	0.971553	0.443817	CCDC180
ENSG00000197818.11	0.0296497	4.35074	0.128723	0.89765	0.995365	0.128631	SLC9A8
ENSG00000197822.11	0.320831	1.96071	0.799951	0.424261	0.918977	0.799051	OCLN
ENSG00000197826.11	-0.0717319	0.141768	-0.159599	0.873285	0.994635	-0.159488	CFAP299
ENSG00000197837.3	0.499165	3.20258	1.62724	0.104586	0.71896	1.62302	HIST4H4
ENSG00000197841.15	0.0274728	3.46255	0.0954741	0.923991	0.996613	0.0954083	ZNF181
ENSG00000197847.12	-0.286827	0.504353	-0.51692	0.605533	0.966419	-0.51646	SLC22A20P
ENSG00000197852.11	0.437144	2.15287	1.16136	0.246243	0.840339	1.15952	INKA2
ENSG00000197857.13	0.176108	4.307	0.926144	0.354989	0.895188	0.924955	ZNF44
ENSG00000197858.11	0.377223	5.0603	1.10662	0.269198	0.852253	1.10491	GPAA1
ENSG00000197859.10	0.768379	1.11378	1.52216	0.128853	0.756107	1.51864	ADAMTSL2
ENSG00000197860.10	-0.339579	5.76155	-1.63124	0.103734	0.71896	-1.62702	SGTB
ENSG00000197863.9	-0.177168	1.53227	-0.516223	0.606001	0.966527	-0.515791	ZNF790
ENSG00000197872.11	-0.476238	7.24612	-2.26139	0.0243532	0.537485	-2.25151	FAM49A
ENSG00000197879.16	0.0426749	4.46758	0.128245	0.898029	0.995365	0.128151	MYO1C
ENSG00000197885.10	0.13347	4.16546	0.668797	0.504048	0.944689	0.668134	NKIRAS1
ENSG00000197892.13	0.315659	4.25811	1.32241	0.186855	0.805899	1.31994	KIF13B
ENSG00000197894.11	0.174237	4.58334	0.753794	0.451483	0.929709	0.752944	ADH5
ENSG00000197903.7	0.281717	3.10794	1.09225	0.275457	0.85273	1.09058	HIST1H2BK
ENSG00000197912.15	0.180819	6.08581	0.735195	0.462699	0.932821	0.73441	SPG7
ENSG00000197915.6	-0.913191	0.909059	-1.74728	0.0814428	0.68799	-1.74238	HRNR
ENSG00000197928.10	0.736197	4.11878	2.9987	0.00289397	0.230304	2.97878	ZNF677
ENSG00000197930.13	-0.3124	5.46908	-1.31349	0.189902	0.807516	-1.31087	ERO1A
ENSG00000197933.13	0.74656	2.56359	2.17168	0.0305107	0.571907	2.1634	ZNF823
ENSG00000197935.6	-0.364729	1.96649	-1.00043	0.317784	0.876946	-0.999023	ZNF311
ENSG00000197937.12	-0.171149	3.59378	-0.649556	0.516389	0.947338	-0.648921	ZNF347
ENSG00000197943.10	-0.148836	4.60257	-0.482367	0.629857	0.968662	-0.481928	PLCG2
ENSG00000197948.11	0.085727	2.75984	0.234881	0.814436	0.989586	0.234707	FCHSD1
ENSG00000197951.9	0.475016	3.25697	1.34555	0.179258	0.802892	1.34304	ZNF71
ENSG00000197956.10	-0.013453	6.34945	-0.042122	0.966426	0.997486	-0.0420914	S100A6
ENSG00000197958.13	-0.0836906	6.89575	-0.407078	0.684208	0.976979	-0.406728	RPL12
ENSG00000197959.14	-0.134005	2.91826	-0.381936	0.70273	0.981407	-0.381638	DNM3
ENSG00000197961.11	0.490661	5.27978	2.47717	0.0137027	0.447859	2.46496	ZNF121
ENSG00000197965.12	-0.952383	7.21215	-3.23048	0.00135606	0.153893	-3.20384	MPZL1
ENSG00000197969.13	0.33324	3.668	1.17665	0.240092	0.839417	1.17476	VPS13A
ENSG00000197971.15	0.161277	7.3537	0.365552	0.714907	0.982671	0.365273	MBP
ENSG00000197976.12	-0.267963	4.13047	-0.616141	0.538202	0.951471	-0.615534	AKAP17A
ENSG00000197976.12_PAR_Y	-0.267963	4.13047	-0.616141	0.538202	0.951471	-0.615534	AKAP17A
ENSG00000197977.4	-0.139313	0.731849	-0.328896	0.742415	0.984426	-0.328657	ELOVL2
ENSG00000197978.9	-0.0407419	2.71379	-0.115611	0.908024	0.995365	-0.115531	GOLGA6L9
ENSG00000197980.12	0.0858324	1.19151	0.217744	0.827749	0.989586	0.21759	LEKR1
ENSG00000197982.14	-0.352288	5.41516	-1.27581	0.202888	0.812694	-1.27337	C1orf122
ENSG00000197989.14	-0.0937532	4.57471	-0.399629	0.68968	0.978573	-0.399289	SNHG12
ENSG00000197992.7	0.428165	1.4262	1.08161	0.280192	0.856792	1.07989	CLEC9A
ENSG00000198000.12	0.0971855	5.25987	0.579026	0.562938	0.956993	0.578483	NOL8
ENSG00000198001.13	0.654053	4.25583	3.53474	0.000460694	0.0761694	3.50263	IRAK4
ENSG00000198003.12	0.041281	0.476439	0.0844979	0.932708	0.996613	0.0844389	CCDC151
ENSG00000198010.12	0.955189	2.63944	3.21259	0.00143095	0.156857	3.18833	DLGAP2
ENSG00000198015.13	0.0638251	5.88496	0.332049	0.740048	0.984426	0.33179	MRPL42
ENSG00000198018.7	-0.159677	4.28835	-0.535444	0.59267	0.964574	-0.53497	ENTPD7
ENSG00000198019.12	0.286528	2.93252	0.770918	0.441266	0.925555	0.770057	FCGR1B
ENSG00000198026.8	-0.141835	5.07751	-0.416967	0.676948	0.976416	-0.416631	ZNF335
ENSG00000198034.11	-0.0254598	6.6936	-0.141632	0.887456	0.994742	-0.141524	RPS4X
ENSG00000198039.11	0.111018	2.79878	0.367057	0.713784	0.982651	0.366778	ZNF273
ENSG00000198040.10	0.00898999	4.17132	0.0412613	0.96711	0.997757	0.0412329	ZNF84
ENSG00000198042.11	-0.194941	4.9362	-0.947209	0.344179	0.889385	-0.94594	MAK16
ENSG00000198046.12	0.158051	2.25791	0.408244	0.683329	0.976979	0.407924	ZNF667
ENSG00000198053.11	0.0394628	5.45429	0.114934	0.908561	0.995365	0.114854	SIRPA
ENSG00000198055.11	0.0758643	2.08179	0.178219	0.858657	0.992238	0.178084	GRK6
ENSG00000198056.14	0.421148	1.69567	1.16219	0.245915	0.840018	1.16033	PRIM1
ENSG00000198060.10	0.179362	5.94059	0.706704	0.480205	0.936931	0.705972	MARCH5
ENSG00000198064.13	0.103159	0.403986	0.177915	0.858887	0.992238	0.177792	NPIPB13
ENSG00000198075.10	0.068339	1.61795	0.177463	0.859242	0.992238	0.177339	SULT1C4
ENSG00000198081.11	0.418458	1.79029	1.03791	0.299998	0.868214	1.03644	ZBTB14
ENSG00000198087.7	0.0457201	3.87135	0.165902	0.868327	0.993768	0.165784	CD2AP
ENSG00000198089.15	0.45223	3.57743	1.74987	0.0809906	0.68799	1.74497	SFI1
ENSG00000198093.11	0.317759	3.95592	1.16374	0.24529	0.839649	1.16187	ZNF649
ENSG00000198104.3	-0.127152	0.147831	-0.299683	0.764585	0.989548	-0.299465	OR2T6
ENSG00000198105.14	0.34407	2.81713	0.978702	0.328357	0.882689	0.977429	ZNF248
ENSG00000198106.8	0.598062	2.61763	1.86801	0.0625596	0.65543	1.86231	AC025279.1
ENSG00000198108.4	-0.00364189	0.788684	-0.00775691	0.993815	0.999286	-0.0077517	CHSY3
ENSG00000198113.3	-0.47923	2.52076	-1.16543	0.244581	0.839649	-1.16361	TOR4A
ENSG00000198121.13	-0.4584	4.6343	-1.70181	0.0896765	0.699443	-1.69711	LPAR1
ENSG00000198130.16	0.122807	3.32386	0.49488	0.620976	0.96835	0.494468	HIBCH
ENSG00000198131.14	0.12133	2.80118	0.40234	0.687663	0.977669	0.402029	ZNF544
ENSG00000198133.8	-0.872678	1.95953	-1.86832	0.0625184	0.65543	-1.8626	TMEM229B
ENSG00000198142.5	0.298706	3.40668	0.828247	0.408074	0.915808	0.827288	SOWAHC
ENSG00000198146.4	0.403323	5.48178	1.98972	0.0473633	0.612958	1.98304	ZNF770
ENSG00000198155.5	-0.666361	0.203432	-1.27418	0.203393	0.81291	-1.27195	ZNF876P
ENSG00000198156.10	1.02222	0.565671	2.11195	0.0353781	0.591848	2.104	NPIPB6
ENSG00000198157.10	0.088443	1.91184	0.29431	0.76869	0.989548	0.294089	HMGN5
ENSG00000198160.14	-0.190131	5.94169	-1.01212	0.312163	0.872863	-1.01069	MIER1
ENSG00000198162.12	0.0715917	3.71413	0.328814	0.742485	0.984426	0.328564	MAN1A2
ENSG00000198168.9	0.0898599	3.61104	0.338975	0.734827	0.983615	0.338712	SVIP
ENSG00000198169.9	0.419853	3.01811	1.42997	0.153571	0.777134	1.42703	ZNF251
ENSG00000198171.13	-0.00749694	4.85324	-0.027983	0.977692	0.998353	-0.0279626	DDRGK1
ENSG00000198176.13	0.272796	2.12673	0.774315	0.439284	0.924849	0.773403	TFDP1
ENSG00000198182.13	-0.088124	1.61601	-0.201181	0.840668	0.990743	-0.201039	ZNF607
ENSG00000198185.11	-0.133583	1.36275	-0.31337	0.754171	0.987795	-0.313144	ZNF334
ENSG00000198189.11	0.164295	4.25404	0.619006	0.53631	0.951471	0.618403	HSD17B11
ENSG00000198198.16	0.0555838	4.85248	0.205064	0.837638	0.990508	0.204916	SZT2
ENSG00000198203.10	0.186759	2.87509	0.526055	0.599166	0.966066	0.5256	SULT1C2
ENSG00000198205.6	-0.0296978	1.28812	-0.0553842	0.955863	0.997159	-0.0553462	ZXDA
ENSG00000198208.11	0.388996	2.02074	1.06385	0.288094	0.860181	1.06231	RPS6KL1
ENSG00000198216.12	-0.537202	2.6086	-1.57883	0.115254	0.738158	-1.57501	CACNA1E
ENSG00000198218.11	-0.0548522	5.68722	-0.234422	0.814795	0.989586	-0.234244	QRICH1
ENSG00000198221.8	0.501266	0.531046	1.13005	0.259182	0.847691	1.12833	AFDN-DT
ENSG00000198223.16	0.293639	6.21301	1.41472	0.158028	0.780153	1.41174	CSF2RA
ENSG00000198223.16_PAR_Y	0.293639	6.21301	1.41472	0.158028	0.780153	1.41174	CSF2RA
ENSG00000198225.5	0.698247	1.22156	2.03074	0.0429916	0.604781	2.02379	FKBP1C
ENSG00000198231.13	0.329092	3.99642	1.14031	0.254891	0.84511	1.13855	DDX42
ENSG00000198242.14	0.0588555	8.17	0.30335	0.761814	0.989548	0.303099	RPL23A
ENSG00000198246.9	0.35228	4.16791	1.30989	0.191072	0.807516	1.30742	SLC29A3
ENSG00000198252.12	-0.0484494	4.53288	-0.217427	0.827999	0.989586	-0.217269	STYX
ENSG00000198258.10	0.115958	7.22634	0.523399	0.601032	0.966223	0.522917	UBL5
ENSG00000198261.3	0.22416	0.184272	0.497948	0.618811	0.96835	0.497536	OR5BB1P
ENSG00000198265.12	0.185851	5.89823	0.818364	0.413693	0.916721	0.817412	HELZ
ENSG00000198270.13	0.369212	3.28922	1.28637	0.1991	0.809871	1.28412	TMEM116
ENSG00000198276.16	0.239118	4.24035	1.04078	0.298654	0.867389	1.03932	UCKL1
ENSG00000198286.9	0.0404792	2.30928	0.0910479	0.927507	0.996613	0.0909823	CARD11
ENSG00000198298.13	0.287259	1.58224	0.71512	0.474987	0.935561	0.714388	ZNF485
ENSG00000198300.14	-0.621594	1.36039	-1.28747	0.198726	0.809311	-1.28519	PEG3
ENSG00000198301.12	0.0747163	5.34517	0.321858	0.747748	0.986691	0.32161	SDAD1
ENSG00000198315.11	0.100852	3.68006	0.279108	0.780322	0.989548	0.278899	ZKSCAN8
ENSG00000198324.13	-1.41889	0.87412	-2.56801	0.010626	0.412541	-2.55476	PHETA1
ENSG00000198326.9	-0.581505	0.178907	-1.22308	0.222088	0.825485	-1.22099	TMEM239
ENSG00000198331.10	0.573827	2.71762	1.99975	0.0462458	0.609895	1.99314	HYLS1
ENSG00000198342.10	0.613179	3.37991	2.05545	0.0405427	0.603408	2.04818	ZNF442
ENSG00000198346.11	0.529317	2.92834	1.77757	0.0762912	0.680825	1.77262	ZNF813
ENSG00000198355.5	0.394559	6.05726	1.12555	0.261109	0.847882	1.12377	PIM3
ENSG00000198356.11	0.204725	5.68958	0.936979	0.349389	0.892641	0.935775	ASNA1
ENSG00000198358.4	-0.0324616	0.284726	-0.0776747	0.938128	0.997159	-0.0776229	AL354714.1
ENSG00000198363.18	0.186025	5.10896	0.812486	0.417091	0.917228	0.811478	ASPH
ENSG00000198369.10	-0.133474	3.63748	-0.365893	0.714654	0.982651	-0.365613	SPRED2
ENSG00000198373.12	-0.0779745	5.3797	-0.255194	0.798721	0.989586	-0.255003	WWP2
ENSG00000198380.12	-0.0694949	6.37395	-0.27269	0.785251	0.989548	-0.272482	GFPT1
ENSG00000198382.9	0.0677557	4.43515	0.237726	0.812227	0.989586	0.237554	UVRAG
ENSG00000198393.8	0.521225	5.4006	2.38437	0.0176165	0.487543	2.37358	ZNF26
ENSG00000198399.14	0.0739071	5.88871	0.304307	0.761071	0.989464	0.304075	ITSN2
ENSG00000198406.7	-0.00742381	3.71384	-0.0269576	0.978508	0.998638	-0.0269396	BZW1P2
ENSG00000198408.14	0.221954	5.52072	0.882314	0.378196	0.902017	0.881226	OGA
ENSG00000198414.5	-0.650556	0.365854	-1.26855	0.205406	0.813943	-1.2663	TATDN2P1
ENSG00000198416.9	-0.283621	1.91965	-0.702638	0.482729	0.937093	-0.70192	ZNF658B
ENSG00000198417.7	-0.528336	1.81293	-1.2217	0.222647	0.825485	-1.21952	MT1F
ENSG00000198420.10	-0.417915	2.41951	-0.994346	0.320751	0.880656	-0.992916	TCAF1
ENSG00000198429.9	0.733729	2.07236	2.04089	0.0419567	0.604042	2.03395	ZNF69
ENSG00000198431.16	-0.289728	7.95783	-1.06785	0.286324	0.859925	-1.06622	TXNRD1
ENSG00000198435.4	0.343101	0.861985	0.717445	0.473568	0.934996	0.716686	NRARP
ENSG00000198440.9	0.456169	4.11152	1.66565	0.0966296	0.71062	1.66142	ZNF583
ENSG00000198453.13	0.28796	4.0039	1.20675	0.22831	0.829791	1.20472	ZNF568
ENSG00000198455.4	-0.0488267	2.32915	-0.108847	0.913382	0.995626	-0.108773	ZXDB
ENSG00000198464.14	-0.128119	3.4195	-0.570394	0.568765	0.95905	-0.569872	ZNF480
ENSG00000198466.12	-0.102467	4.19053	-0.437019	0.662363	0.972277	-0.436654	ZNF587
ENSG00000198467.14	0.358524	0.838814	0.637351	0.524297	0.950135	0.636735	TPM2
ENSG00000198468.8	0.782253	2.73757	3.03617	0.00256922	0.218031	3.01507	FLVCR1-DT
ENSG00000198478.8	-0.255602	2.04563	-0.644403	0.519709	0.948153	-0.643793	SH3BGRL2
ENSG00000198482.12	0.394748	3.02419	1.33686	0.182093	0.805358	1.33434	ZNF808
ENSG00000198483.13	-0.121752	0.623158	-0.219396	0.826464	0.989586	-0.219239	ANKRD35
ENSG00000198488.10	-1.06741	0.659759	-2.1897	0.0291701	0.56645	-2.18118	B3GNT6
ENSG00000198491.3	-0.626601	0.17835	-1.3911	0.165032	0.787034	-1.38834	AC007920.1
ENSG00000198492.16	0.024254	6.80121	0.122428	0.902628	0.995365	0.122342	YTHDF2
ENSG00000198496.11	-0.2248	0.564061	-0.497393	0.619209	0.96835	-0.496972	NBR2
ENSG00000198498.10	0.0745758	3.4834	0.329138	0.742245	0.984426	0.328881	TMA16
ENSG00000198502.6	0.0637217	4.83699	0.234914	0.814425	0.989586	0.234721	HLA-DRB5
ENSG00000198513.11	0.231422	1.9247	0.682494	0.495347	0.941421	0.681829	ATL1
ENSG00000198515.13	-0.253521	0.969625	-0.55896	0.576533	0.961784	-0.558457	CNGA1
ENSG00000198517.10	-0.0314476	3.41245	-0.105099	0.916355	0.996189	-0.105027	MAFK
ENSG00000198520.12	0.265102	0.171915	0.472119	0.637137	0.969292	0.471706	ARMH1
ENSG00000198521.11	0.340318	3.82279	1.29356	0.196627	0.808741	1.29122	ZNF43
ENSG00000198522.13	-0.168329	6.02106	-0.951526	0.341987	0.887671	-0.950247	GPN1
ENSG00000198526.7	-0.464315	0.603768	-1.09809	0.272874	0.852388	-1.09647	PABPC1P2
ENSG00000198538.11	0.0121481	4.26437	0.0440772	0.964867	0.997315	0.0440467	ZNF28
ENSG00000198546.15	0.498377	4.05961	1.3363	0.182286	0.805358	1.33375	ZNF511
ENSG00000198547.8	-0.236174	0.0150477	-0.447417	0.654834	0.971416	-0.447057	C20orf203
ENSG00000198551.10	-0.0278217	3.38154	-0.0901648	0.928205	0.996613	-0.0901029	ZNF627
ENSG00000198553.9	-0.280556	0.76417	-0.69205	0.489338	0.938357	-0.691362	KCNRG
ENSG00000198554.12	0.125223	3.12287	0.397874	0.690962	0.979449	0.39755	WDHD1
ENSG00000198556.14	0.470028	3.45703	2.15989	0.0314246	0.573045	2.15165	ZNF789
ENSG00000198561.13	0.0455231	5.20422	0.126523	0.89939	0.995365	0.126432	CTNND1
ENSG00000198563.14	0.0637704	5.06846	0.244787	0.80676	0.989586	0.244609	DDX39B
ENSG00000198570.5	-0.329093	0.507263	-0.830356	0.406868	0.915808	-0.829418	RD3
ENSG00000198576.4	0.275586	4.59428	0.491678	0.623252	0.96835	0.491246	ARC
ENSG00000198585.11	1.34156	4.59881	8.32262	1.64444e-15	5.25644e-12	7.96559	NUDT16
ENSG00000198586.14	-0.414553	5.33926	-1.61884	0.106405	0.722899	-1.61456	TLK1
ENSG00000198589.12	0.142726	3.09259	0.415375	0.678109	0.976482	0.415045	LRBA
ENSG00000198590.11	-0.10375	0.420254	-0.24759	0.804586	0.989586	-0.247417	C3orf35
ENSG00000198597.9	0.501794	2.02965	1.19706	0.232042	0.832058	1.19512	ZNF536
ENSG00000198604.11	-0.18324	6.29183	-0.90215	0.367598	0.897311	-0.900981	BAZ1A
ENSG00000198612.11	-0.0348021	5.88216	-0.209859	0.833895	0.990072	-0.209708	COPS8
ENSG00000198618.5	0.334641	4.51988	1.59561	0.111488	0.732241	1.59154	PPIAP22
ENSG00000198624.13	-0.460583	3.46217	-1.0804	0.280729	0.857233	-1.07868	CCDC69
ENSG00000198625.13	-0.118446	5.87636	-0.690152	0.490562	0.938876	-0.689416	MDM4
ENSG00000198626.16	0.552621	1.11424	1.63466	0.102956	0.71896	1.63069	RYR2
ENSG00000198633.10	-1.06961	1.00726	-2.66206	0.0081051	0.362215	-2.64766	ZNF534
ENSG00000198642.6	0.315815	4.90762	1.19197	0.234056	0.832832	1.18998	KLHL9
ENSG00000198646.14	-0.0103903	4.30667	-0.0496398	0.960437	0.997159	-0.0496055	NCOA6
ENSG00000198650.11	-0.273302	2.19786	-0.756368	0.44991	0.929709	-0.755565	TAT
ENSG00000198663.16	0.0401862	5.16249	0.175129	0.861079	0.992238	0.175001	C6orf89
ENSG00000198668.11	0.207057	8.87249	1.29041	0.197775	0.808741	1.28792	CALM1
ENSG00000198673.10	0.32791	1.13661	0.867366	0.386305	0.90548	0.866338	FAM19A2
ENSG00000198677.11	0.120391	4.90197	0.407676	0.683766	0.976979	0.407329	TTC37
ENSG00000198680.4	0.300953	1.382	0.693812	0.488274	0.938101	0.693057	TUSC1
ENSG00000198682.13	0.322332	3.86078	0.885348	0.376574	0.90138	0.884227	PAPSS2
ENSG00000198685.3	0.215707	0.434097	0.497841	0.618891	0.96835	0.497423	LINC01565
ENSG00000198689.11	0.142691	3.63051	0.52014	0.603286	0.966419	0.519682	SLC9A6
ENSG00000198690.9	0.0123066	2.31145	0.0336049	0.973211	0.997959	0.0335815	FAN1
ENSG00000198691.13	0.169762	0.324138	0.452984	0.650824	0.970711	0.452617	ABCA4
ENSG00000198692.10	-0.459271	0.932178	-1.07929	0.281186	0.857233	-1.07766	EIF1AY
ENSG00000198695.2	0.15687	7.69615	0.567716	0.570608	0.959972	0.567157	MT-ND6
ENSG00000198700.10	-0.127262	5.91678	-0.513522	0.607909	0.967116	-0.513061	IPO9
ENSG00000198707.15	-0.0150915	2.78255	-0.062592	0.950125	0.997159	-0.0625495	CEP290
ENSG00000198711.5	0.0321672	0.610797	0.0715153	0.943026	0.997159	0.0714673	SSBP3-AS1
ENSG00000198712.1	-0.112295	10.2949	-0.40679	0.684415	0.976979	-0.406445	MT-CO2
ENSG00000198715.13	0.442971	4.75367	1.7532	0.0804408	0.68799	1.74813	GLMP
ENSG00000198718.13	0.156861	5.04562	0.641345	0.521714	0.949242	0.640705	TOGARAM1
ENSG00000198719.9	-0.570251	3.33717	-1.29379	0.196577	0.808741	-1.29137	DLL1
ENSG00000198721.12	0.208596	4.32256	0.83529	0.404109	0.915046	0.834306	ECI2
ENSG00000198722.14	0.0758208	4.03741	0.212289	0.831999	0.989856	0.212138	UNC13B
ENSG00000198727.2	-0.0424907	10.3189	-0.144384	0.885283	0.994742	-0.144276	MT-CYB
ENSG00000198728.10	0.399457	0.834688	0.884971	0.376769	0.90138	0.883864	LDB1
ENSG00000198729.5	-0.0437475	1.35379	-0.0949851	0.924381	0.996613	-0.0949168	PPP1R14C
ENSG00000198730.9	0.00456376	6.0676	0.0177958	0.985812	0.998982	0.0177832	CTR9
ENSG00000198734.10	-0.897997	1.28459	-1.90188	0.0579991	0.643948	-1.8957	F5
ENSG00000198736.11	0.158451	4.91059	0.657285	0.511435	0.946114	0.656605	MSRB1
ENSG00000198739.11	0.77099	0.763631	2.07919	0.0382702	0.596251	2.07195	LRRTM3
ENSG00000198740.8	0.0571136	3.82242	0.1788	0.858199	0.992238	0.178668	ZNF652
ENSG00000198742.9	-0.148878	3.73159	-0.495216	0.62074	0.96835	-0.494802	SMURF1
ENSG00000198743.7	0.936397	4.97032	3.28035	0.00113738	0.139026	3.25413	SLC5A3
ENSG00000198746.13	0.299314	4.54453	1.25461	0.210417	0.815436	1.25242	GPATCH3
ENSG00000198752.11	-0.809934	2.08665	-1.99825	0.0464469	0.609895	-1.99131	CDC42BPB
ENSG00000198754.5	0.960419	0.85682	1.9578	0.0510136	0.624985	1.95137	OXCT2
ENSG00000198755.11	-0.00825185	6.85531	-0.0332482	0.973497	0.998012	-0.0332233	RPL10A
ENSG00000198756.12	-0.664359	1.87274	-1.74527	0.0817469	0.689759	-1.74064	COLGALT2
ENSG00000198763.3	-0.469329	10.7635	-1.72191	0.0859814	0.69113	-1.71699	MT-ND2
ENSG00000198768.10	-0.0922722	1.25079	-0.198591	0.842692	0.991494	-0.198451	APCDD1L
ENSG00000198771.11	-0.657329	5.67306	-2.61706	0.00926008	0.388619	-2.6023	RCSD1
ENSG00000198774.5	0.336923	0.449851	0.702581	0.482753	0.937093	0.701881	RASSF9
ENSG00000198783.6	0.337873	4.61397	1.54415	0.123443	0.752465	1.54048	ZNF830
ENSG00000198785.5	-0.0785632	0.773434	-0.150366	0.880556	0.994742	-0.150264	GRIN3A
ENSG00000198786.2	0.0691922	9.47741	0.294377	0.768654	0.989548	0.294136	MT-ND5
ENSG00000198791.12	0.143644	6.24304	0.934058	0.350896	0.892641	0.932852	CNOT7
ENSG00000198792.13	0.168342	4.18242	0.4638	0.643075	0.970298	0.463404	TMEM184B
ENSG00000198793.12	-0.302273	4.46546	-0.901413	0.367965	0.897679	-0.900292	MTOR
ENSG00000198795.11	-0.111321	1.10551	-0.28465	0.776067	0.989548	-0.284447	ZNF521
ENSG00000198796.7	0.660152	2.55193	1.75496	0.080111	0.687449	1.75004	ALPK2
ENSG00000198797.7	-0.359019	0.713226	-0.757975	0.448959	0.929267	-0.757152	BRINP2
ENSG00000198799.12	0.378507	4.40949	1.44822	0.148417	0.77057	1.44515	LRIG2
ENSG00000198804.2	-0.0210424	11.5359	-0.0728079	0.942002	0.997159	-0.0727534	MT-CO1
ENSG00000198805.11	-0.120727	7.84513	-0.5444	0.586522	0.963835	-0.543882	PNP
ENSG00000198814.12	-0.100391	7.76917	-0.388615	0.69779	0.980243	-0.388305	GK
ENSG00000198815.9	-0.223803	4.71232	-0.705745	0.480801	0.936931	-0.705015	FOXJ3
ENSG00000198816.7	-0.0504334	0.732942	-0.105517	0.916022	0.996107	-0.105446	ZNF358
ENSG00000198818.10	-0.127346	6.00852	-0.766167	0.444085	0.927075	-0.765313	SFT2D1
ENSG00000198821.10	-0.371523	0.2765	-0.654171	0.51341	0.946946	-0.653537	CD247
ENSG00000198822.10	-0.119133	0.93134	-0.307947	0.758295	0.988496	-0.307721	GRM3
ENSG00000198824.7	0.589455	2.40101	1.67485	0.0948156	0.707792	1.67052	CHAMP1
ENSG00000198825.13	-0.11954	4.46807	-0.388593	0.697817	0.980243	-0.388269	INPP5F
ENSG00000198826.11	0.807992	1.03514	1.98882	0.0474527	0.612958	1.98224	ARHGAP11A
ENSG00000198829.6	0.744775	2.90235	2.50508	0.0126894	0.439295	2.49237	SUCNR1
ENSG00000198830.11	0.12609	7.5095	0.766892	0.443656	0.926791	0.766035	HMGN2
ENSG00000198832.10	-0.25248	4.62493	-0.826318	0.409184	0.91588	-0.825331	SELENOM
ENSG00000198833.7	0.15753	7.02944	0.545316	0.585883	0.96365	0.544812	UBE2J1
ENSG00000198836.9	-0.0666313	5.12938	-0.221233	0.825038	0.989586	-0.22107	OPA1
ENSG00000198837.10	-0.0551187	4.42609	-0.175692	0.860635	0.992238	-0.175565	DENND4B
ENSG00000198838.13	-0.0714923	2.15081	-0.228046	0.819736	0.989586	-0.227885	RYR3
ENSG00000198839.9	-0.0513148	5.50514	-0.275432	0.783144	0.989548	-0.275224	ZNF277
ENSG00000198840.2	0.102129	6.92052	0.310603	0.756289	0.987795	0.310358	MT-ND3
ENSG00000198841.3	0.449169	4.22897	1.83296	0.067617	0.664958	1.82755	KTI12
ENSG00000198842.9	-0.425426	0.992011	-0.890312	0.373893	0.900414	-0.889204	DUSP27
ENSG00000198843.13	0.258101	8.1874	1.40457	0.161012	0.784013	1.40168	SELENOT
ENSG00000198844.12	-0.914747	0.54985	-2.04958	0.0411335	0.603408	-2.04218	ARHGEF15
ENSG00000198848.12	0.00404433	3.80254	0.0117371	0.990642	0.998982	0.0117283	CES1
ENSG00000198853.12	-0.289851	5.04939	-0.6525	0.514492	0.947338	-0.651859	RUSC2
ENSG00000198855.7	-0.476599	6.41034	-1.88364	0.0604097	0.651136	-1.87779	FICD
ENSG00000198856.13	-0.191995	7.38078	-0.866802	0.386646	0.90548	-0.865716	OSTC
ENSG00000198858.10	0.277645	4.51039	0.751766	0.452686	0.930023	0.750945	R3HDM4
ENSG00000198860.12	0.386152	4.41977	1.74837	0.0812725	0.68799	1.74335	TSEN15
ENSG00000198862.14	0.171277	4.61778	0.677487	0.49853	0.943351	0.676805	LTN1
ENSG00000198863.7	0.0814275	3.68049	0.249209	0.803342	0.989586	0.249024	RUNDC1
ENSG00000198865.10	-0.328213	0.903885	-0.617906	0.53702	0.951471	-0.617326	CCDC152
ENSG00000198873.11	0.211418	1.99915	0.513466	0.607933	0.967116	0.513026	GRK5
ENSG00000198874.13	-0.0265379	4.05586	-0.123378	0.901877	0.995365	-0.123291	TYW1
ENSG00000198876.13	-0.0576124	4.49428	-0.222858	0.823774	0.989586	-0.222693	DCAF12
ENSG00000198879.11	0.164917	3.62906	0.49887	0.618182	0.968321	0.498429	SFMBT2
ENSG00000198883.12	0.250845	-0.202878	0.445464	0.656245	0.971553	0.445103	PNMA5
ENSG00000198885.9	0.396901	2.75662	1.19576	0.232567	0.832165	1.19377	ITPRIPL1
ENSG00000198886.2	0.0499735	10.5921	0.178742	0.858247	0.992238	0.178607	MT-ND4
ENSG00000198887.9	0.104222	5.09548	0.512476	0.60863	0.967574	0.512031	SMC5
ENSG00000198888.2	0.0676739	10.1091	0.283396	0.777049	0.989548	0.283167	MT-ND1
ENSG00000198890.8	0.484014	3.45547	1.59785	0.110933	0.731434	1.59402	PRMT6
ENSG00000198892.6	-0.0988719	2.16709	-0.257638	0.796831	0.989586	-0.257451	SHISA4
ENSG00000198894.8	0.425117	4.46285	1.51821	0.129855	0.756107	1.51467	CIPC
ENSG00000198898.14	-0.00545184	7.70902	-0.0307374	0.975496	0.998241	-0.0307165	CAPZA2
ENSG00000198899.2	0.0859311	10.3218	0.310939	0.756037	0.987795	0.310689	MT-ATP6
ENSG00000198900.6	0.256814	6.08722	1.23747	0.21674	0.82135	1.23524	TOP1
ENSG00000198901.14	0.421093	1.99596	1.24434	0.214175	0.817817	1.24217	PRC1
ENSG00000198908.12	0.110904	1.74558	0.225133	0.822	0.989586	0.224973	BHLHB9
ENSG00000198909.7	0.435805	3.5652	1.46776	0.143042	0.764361	1.46455	MAP3K3
ENSG00000198911.12	-0.143781	4.57768	-0.341812	0.73269	0.983615	-0.341549	SREBF2
ENSG00000198912.11	0.0513987	4.54357	0.263098	0.792627	0.989548	0.262901	C1orf174
ENSG00000198915.11	0.507533	1.4043	1.19787	0.231725	0.832058	1.19593	RASGEF1A
ENSG00000198917.13	0.209588	4.34995	0.84705	0.397518	0.910263	0.846062	SPOUT1
ENSG00000198918.8	0.0346957	6.56233	0.147143	0.883106	0.994742	0.147033	RPL39
ENSG00000198919.13	0.152208	2.24287	0.440175	0.660073	0.972091	0.439812	DZIP3
ENSG00000198920.10	-0.154952	2.63421	-0.455376	0.649105	0.970711	-0.455005	KIAA0753
ENSG00000198924.8	-0.220017	2.57095	-0.590365	0.555314	0.954441	-0.589817	DCLRE1A
ENSG00000198925.12	0.257849	3.74779	0.60976	0.542417	0.951638	0.609163	ATG9A
ENSG00000198929.13	0.397952	2.07624	0.938008	0.348846	0.892587	0.93683	NOS1AP
ENSG00000198931.10	0.216783	5.26797	1.13321	0.257909	0.847378	1.13135	APRT
ENSG00000198932.13	-0.0217139	2.36617	-0.0521385	0.958448	0.997159	-0.0521014	GPRASP1
ENSG00000198933.9	0.614668	0.403814	1.27599	0.202755	0.812694	1.27374	TBKBP1
ENSG00000198937.9	-0.0809647	4.01212	-0.29469	0.768409	0.989548	-0.294456	CCDC167
ENSG00000198938.2	0.139936	10.3843	0.493039	0.622306	0.96835	0.492585	MT-CO3
ENSG00000198939.8	0.402238	1.32467	1.05522	0.292	0.862788	1.05375	ZFP2
ENSG00000198945.7	0.515419	1.27719	1.39992	0.162364	0.784678	1.39716	L3MBTL3
ENSG00000198947.15	0.234934	2.37968	0.611763	0.541079	0.951471	0.611183	DMD
ENSG00000198948.12	0.114765	1.56304	0.280471	0.779273	0.989548	0.280266	MFAP3L
ENSG00000198951.11	0.312151	5.0148	1.01467	0.310967	0.872762	1.0132	NAGA
ENSG00000198952.8	-0.0426432	5.79543	-0.115713	0.907944	0.995365	-0.115632	SMG5
ENSG00000198954.8	0.153896	4.84876	0.620195	0.535542	0.951471	0.619569	KIF1BP
ENSG00000198959.12	2.57216	4.51521	8.30258	2.37237e-15	6.49995e-12	7.92014	TGM2
ENSG00000198960.11	0.00505162	4.61243	0.0231931	0.981509	0.998982	0.0231772	ARMCX6
ENSG00000198961.10	-0.176373	6.34521	-0.555724	0.578748	0.961784	-0.555215	PJA2
ENSG00000198963.11	0.417548	2.17765	1.30752	0.191835	0.807516	1.30517	RORB
ENSG00000198964.14	0.0636387	4.53035	0.254979	0.798887	0.989586	0.254788	SGMS1
ENSG00000198967.4	-0.822445	1.25203	-2.15513	0.0317984	0.573045	-2.14694	OR10Z1
ENSG00000202198.1	0.0728696	4.64817	0.0804158	0.935952	0.997137	0.0803592	RF00100
ENSG00000202538.1	-0.022994	0.191363	-0.0333665	0.973401	0.998012	-0.0333436	RNU4-2
ENSG00000203326.11	0.5054	2.54888	1.5061	0.132894	0.756659	1.50279	ZNF525
ENSG00000203334.4	-0.129855	-0.0583496	-0.320853	0.7485	0.98686	-0.320618	AP003027.1
ENSG00000203356.2	-0.452294	1.4615	-1.30999	0.191014	0.807516	-1.30758	LINC01562
ENSG00000203387.2	0.0879983	0.187734	0.203593	0.838783	0.990508	0.20345	AC074019.1
ENSG00000203446.2	0.173584	1.98849	0.533951	0.593705	0.964574	0.533475	AC004988.1
ENSG00000203485.13	0.342326	3.7419	1.34144	0.180604	0.804692	1.3389	INF2
ENSG00000203499.11	-0.219496	0.906596	-0.510867	0.609746	0.967604	-0.510436	IQANK1
ENSG00000203527.2	0.0615011	0.30397	0.128163	0.898089	0.995365	0.128076	Z99756.1
ENSG00000203546.7	0.950757	0.811548	1.73363	0.0837994	0.690978	1.72905	AL139353.1
ENSG00000203620.2	-1.15962	1.23678	-2.85266	0.00458084	0.278179	-2.83512	AL354919.1
ENSG00000203644.3	-0.232665	0.466146	-0.522343	0.601739	0.966419	-0.521902	AC083799.1
ENSG00000203645.2	0.582228	0.717619	1.51531	0.130539	0.75616	1.51198	LINC00501
ENSG00000203650.8	-0.218232	0.60897	-0.511377	0.609384	0.967604	-0.510952	LINC01285
ENSG00000203663.4	-0.404143	0.706002	-0.975576	0.329904	0.882689	-0.974308	OR2L2
ENSG00000203666.12	0.319989	3.46084	1.25684	0.209602	0.814804	1.25466	EFCAB2
ENSG00000203667.10	-0.149171	5.69812	-0.857033	0.392014	0.907449	-0.85597	COX20
ENSG00000203668.2	0.466293	2.53966	1.27502	0.203126	0.812694	1.2727	CHML
ENSG00000203688.5	-0.567929	0.581496	-1.29318	0.196752	0.808741	-1.29086	LINC02487
ENSG00000203690.12	-0.334555	1.5814	-0.761769	0.4467	0.927857	-0.760929	TCP10
ENSG00000203697.11	1.07192	0.625602	2.66992	0.00791362	0.358807	2.65573	CAPN8
ENSG00000203705.11	0.240519	3.98541	1.16577	0.244512	0.839649	1.16378	TATDN3
ENSG00000203709.11	0.342631	3.65401	1.23535	0.217516	0.822021	1.23316	MIR29B2CHG
ENSG00000203710.11	-0.162376	1.51388	-0.375732	0.707344	0.98197	-0.375425	CR1
ENSG00000203711.13	0.861417	0.845329	1.99913	0.0463275	0.609895	1.9924	C6orf99
ENSG00000203721.6	-0.577852	1.18182	-1.49815	0.134955	0.757923	-1.49484	LINC00862
ENSG00000203727.4	-0.618088	1.3758	-1.52614	0.127821	0.756107	-1.52275	SAMD5
ENSG00000203730.2	0.703042	1.1924	1.87274	0.0618754	0.655144	1.86719	TEDDM1
ENSG00000203739.3	0.359981	2.15917	1.1112	0.267201	0.852253	1.10953	AL645568.1
ENSG00000203747.11	0.0105549	5.3274	0.0282175	0.977505	0.998353	0.0281965	FCGR3A
ENSG00000203757.2	-0.52815	0.205455	-1.09647	0.273582	0.85273	-1.09485	OR6K3
ENSG00000203758.4	0.175813	0.530167	0.415853	0.677754	0.976482	0.41553	OR10T1P
ENSG00000203760.8	-0.520934	2.05227	-1.50488	0.133219	0.756659	-1.50153	CENPW
ENSG00000203761.5	1.04535	1.20205	2.19117	0.0290467	0.56645	2.18285	MSTO2P
ENSG00000203778.8	0.566732	1.9945	1.57692	0.115669	0.738158	1.57322	FAM229B
ENSG00000203780.10	-0.0121361	0.648015	-0.0254992	0.979671	0.998942	-0.0254819	FANK1
ENSG00000203786.6	-0.624013	0.404628	-1.21791	0.224045	0.82673	-1.21584	KPRP
ENSG00000203791.15	0.304411	3.78816	1.35463	0.176385	0.798996	1.35197	EEF1AKMT2
ENSG00000203797.10	0.981384	0.969647	2.08817	0.0374617	0.594571	2.0807	DDO
ENSG00000203799.13	-0.392561	0.897432	-0.915461	0.360546	0.896212	-0.914324	CCDC162P
ENSG00000203801.8	0.148465	0.948232	0.353422	0.72397	0.982945	0.353158	LINC00222
ENSG00000203804.4	-0.259567	0.977879	-0.639841	0.52268	0.949463	-0.63922	ADAMTSL4-AS1
ENSG00000203811.1	0.474628	1.04613	0.770894	0.441272	0.925555	0.770048	HIST2H3C
ENSG00000203812.2	0.36522	6.29392	0.837356	0.402945	0.914782	0.836374	HIST2H2AA3
ENSG00000203814.6	0.313098	3.50876	1.06852	0.286051	0.859925	1.06683	HIST2H2BF
ENSG00000203852.3	-0.597984	1.17076	-0.976629	0.329399	0.882689	-0.975324	HIST2H3A
ENSG00000203865.9	0.182557	0.447139	0.416642	0.67718	0.976416	0.416315	ATP1A1-AS1
ENSG00000203867.8	-0.482542	1.99623	-1.37673	0.169405	0.79273	-1.37412	RBM20
ENSG00000203872.7	0.108177	0.542305	0.267381	0.789324	0.989548	0.267189	C6orf163
ENSG00000203875.11	0.0816378	6.31357	0.415382	0.67813	0.976482	0.415016	SNHG5
ENSG00000203876.9	-0.321473	2.34989	-0.961557	0.336884	0.886315	-0.960341	ADD3-AS1
ENSG00000203879.12	-0.259534	5.02803	-0.635856	0.525274	0.950139	-0.635236	GDI1
ENSG00000203880.12	-0.108458	2.83001	-0.330394	0.741302	0.984426	-0.33013	PCMTD2
ENSG00000203930.11	-0.624524	3.12611	-1.6618	0.0974051	0.71062	-1.65757	LINC00632
ENSG00000203950.6	0.285653	4.27084	1.56965	0.117368	0.741637	1.56592	RTL8A
ENSG00000203963.11	-0.219383	0.813196	-0.501829	0.616083	0.967716	-0.50141	C1orf141
ENSG00000203965.13	0.648647	1.78839	1.85939	0.0637585	0.658107	1.85386	EFCAB7
ENSG00000203993.4	0.374319	3.77428	1.74642	0.0815753	0.688615	1.74162	ARRDC1-AS1
ENSG00000203995.9	0.981378	0.599412	2.68241	0.00763626	0.351691	2.66774	ZYG11A
ENSG00000204020.5	-0.753493	1.18556	-1.58793	0.113203	0.735727	-1.58396	LIPN
ENSG00000204054.13	0.194771	5.57861	1.16481	0.244878	0.839649	1.16288	LINC00963
ENSG00000204055.4	-0.0853173	0.00291042	-0.176835	0.859734	0.992238	-0.176713	AL158151.1
ENSG00000204065.3	0.682533	0.594866	1.41236	0.158713	0.780471	1.40941	TCEAL5
ENSG00000204070.10	0.0828177	5.74449	0.541025	0.588816	0.964159	0.540552	SYS1
ENSG00000204072.3	-0.186956	2.29436	-0.399176	0.68999	0.978849	-0.398869	ARMCX7P
ENSG00000204084.13	-0.240859	4.37272	-0.918472	0.358987	0.895633	-0.917297	INPP5B
ENSG00000204086.4	0.377288	1.93267	1.06601	0.287115	0.859925	1.06447	RPA4
ENSG00000204099.11	0.354914	3.07921	0.764609	0.445009	0.927097	0.763761	NEU4
ENSG00000204103.4	0.102474	7.33412	0.297699	0.766102	0.989548	0.297478	MAFB
ENSG00000204104.12	-0.0348892	1.76374	-0.0863685	0.931222	0.996613	-0.0863078	TRAF3IP1
ENSG00000204116.11	0.550943	1.68041	1.4496	0.148016	0.770238	1.44658	CHIC1
ENSG00000204117.1	-0.0198892	0.764925	-0.053226	0.95758	0.997159	-0.0531904	AL162293.1
ENSG00000204120.14	0.201314	5.23314	1.17774	0.23968	0.839417	1.17579	GIGYF2
ENSG00000204130.13	0.261055	3.73682	1.32615	0.185622	0.80588	1.32364	RUFY2
ENSG00000204131.9	-0.296608	2.58302	-0.730476	0.465596	0.933957	-0.729664	NHSL2
ENSG00000204136.10	-0.204985	2.78309	-0.539298	0.590035	0.964318	-0.538786	GGTA1P
ENSG00000204138.13	0.113048	5.019	0.531274	0.595556	0.965018	0.530803	PHACTR4
ENSG00000204147.10	-0.894209	1.14033	-1.73392	0.0837737	0.690978	-1.7292	ASAH2B
ENSG00000204149.11	-1.71314	2.45337	-2.28615	0.0228052	0.520691	-2.27668	AGAP6
ENSG00000204152.11	-0.0701251	4.63162	-0.326319	0.744375	0.985732	-0.326066	TIMM23B
ENSG00000204160.12	0.142191	1.45225	0.303776	0.761477	0.989481	0.303541	ZDHHC18
ENSG00000204161.14	0.781153	5.93941	2.85823	0.00452391	0.278179	2.83911	TMEM273
ENSG00000204172.12	-0.373132	2.22422	-0.90522	0.365962	0.896466	-0.904063	AGAP9
ENSG00000204176.13	0.0759128	1.9991	0.182864	0.855004	0.992238	0.182738	SYT15
ENSG00000204177.10	0.698696	2.90336	2.42695	0.015705	0.465763	2.4157	BMS1P1
ENSG00000204178.11	-0.090142	3.06343	-0.270416	0.786989	0.989548	-0.270223	MACO1
ENSG00000204179.10	-0.0139771	0.292963	-0.0260863	0.979203	0.998837	-0.0260683	PTPN20
ENSG00000204183.2	-1.16944	-0.0593522	-2.31343	0.0212571	0.515412	-2.30339	GDF5OS
ENSG00000204186.9	0.176136	2.93464	0.47827	0.632746	0.969111	0.477865	ZDBF2
ENSG00000204196.5	0.845612	1.36099	2.21441	0.027405	0.560739	2.2057	RPL12P16
ENSG00000204209.13	0.121602	5.85377	0.501168	0.616555	0.967827	0.500739	DAXX
ENSG00000204217.13	0.304539	4.15866	1.07268	0.284124	0.859092	1.0711	BMPR2
ENSG00000204220.11	1.04057	2.87728	4.58775	6.15201e-06	0.00256499	4.5211	PFDN6
ENSG00000204227.5	0.513418	1.89035	1.61068	0.108086	0.729237	1.60686	RING1
ENSG00000204228.4	-0.699257	0.731966	-1.24886	0.212518	0.816394	-1.24667	HSD17B8
ENSG00000204231.10	-0.0131357	2.70785	-0.0379172	0.969774	0.997959	-0.0378917	RXRB
ENSG00000204237.5	0.132822	3.62303	0.570056	0.568995	0.959194	0.569532	OXLD1
ENSG00000204241.7	0.539907	1.82854	1.16537	0.244662	0.839649	1.16341	AP000911.1
ENSG00000204252.14	-0.223353	3.11631	-0.413803	0.679271	0.976738	-0.413458	HLA-DOA
ENSG00000204253.4	0.385667	2.48913	1.53255	0.126256	0.755183	1.52903	HNRNPCP2
ENSG00000204256.13	-0.0331405	7.35159	-0.109942	0.912518	0.995365	-0.109863	BRD2
ENSG00000204257.15	-0.179755	4.69143	-0.538684	0.590458	0.964435	-0.538172	HLA-DMA
ENSG00000204261.8	0.58487	3.5627	1.85599	0.0642604	0.658781	1.85037	PSMB8-AS1
ENSG00000204262.13	0.565199	0.450743	1.22831	0.220095	0.825036	1.22628	COL5A2
ENSG00000204264.10	0.177377	5.68727	0.623637	0.533265	0.951471	0.62303	PSMB8
ENSG00000204267.14	0.310599	3.02727	0.751447	0.45287	0.930034	0.750639	TAP2
ENSG00000204271.13	0.118455	3.11712	0.36563	0.714859	0.982671	0.365338	SPIN3
ENSG00000204272.12	-0.0986955	4.90871	-0.487467	0.626232	0.96835	-0.487037	NBDY
ENSG00000204277.1	-0.752764	0.000192359	-1.451	0.147623	0.770238	-1.44798	LINC01993
ENSG00000204282.4	-0.25895	1.14228	-0.479339	0.631987	0.968972	-0.478932	TNRC6C-AS1
ENSG00000204283.3	0.839233	-0.0283432	1.60931	0.108406	0.729564	1.6054	LINC01973
ENSG00000204287.14	-0.0272647	9.04539	-0.105518	0.916029	0.996107	-0.105437	HLA-DRA
ENSG00000204291.11	0.448624	1.83428	1.15197	0.250075	0.842323	1.15017	COL15A1
ENSG00000204296.11	-0.286359	0.260802	-0.712087	0.476853	0.936287	-0.711374	TSBP1
ENSG00000204301.6	0.817376	3.07413	2.59984	0.00969822	0.396132	2.58641	NOTCH4
ENSG00000204304.12	-0.380386	0.946926	-0.817589	0.414119	0.916986	-0.816667	PBX2
ENSG00000204308.8	-0.0140896	5.57606	-0.0717087	0.942874	0.997159	-0.0716583	RNF5
ENSG00000204310.13	0.0329677	2.62983	0.0992276	0.921013	0.996613	0.0991582	AGPAT1
ENSG00000204311.13	0.787428	1.208	1.9653	0.05013	0.623369	1.95885	PJVK
ENSG00000204315.4	0.10348	1.33701	0.266242	0.790199	0.989548	0.266052	FKBPL
ENSG00000204316.12	0.543508	5.0773	2.87553	0.00426262	0.271288	2.85804	MRPL38
ENSG00000204323.5	-0.281485	0.233796	-0.508739	0.611238	0.967604	-0.508308	SMIM5
ENSG00000204344.14	0.177405	4.02066	1.03555	0.301102	0.868524	1.03407	STK19
ENSG00000204345.1	0.52742	0.0707868	1.06745	0.286454	0.859925	1.06593	CD300LD
ENSG00000204348.10	0.502586	3.37361	1.96512	0.0501706	0.623369	1.95851	DXO
ENSG00000204351.12	-0.0538293	3.26657	-0.130767	0.896031	0.995365	-0.130677	SKIV2L
ENSG00000204356.14	0.110616	6.56287	0.624015	0.533005	0.951471	0.623425	NELFE
ENSG00000204362.6	0.205024	0.464385	0.435188	0.663681	0.972609	0.434836	AL590644.1
ENSG00000204370.11	0.105581	7.02948	0.745014	0.456746	0.931033	0.744216	SDHD
ENSG00000204371.11	0.554712	2.96692	1.78022	0.0758821	0.680825	1.7751	EHMT2
ENSG00000204380.4	-0.730796	0.593193	-1.58442	0.11394	0.737549	-1.58073	PKP4-AS1
ENSG00000204381.11	-0.771226	0.653676	-1.38397	0.167204	0.790504	-1.38124	LAYN
ENSG00000204385.12	0.370155	0.207566	0.807401	0.419969	0.917551	0.806474	SLC44A4
ENSG00000204386.10	0.113821	7.39354	0.50727	0.612268	0.967604	0.506839	NEU1
ENSG00000204387.13	0.0846022	5.82871	0.481023	0.630816	0.968937	0.480578	C6orf48
ENSG00000204388.7	0.224194	11.0993	0.504214	0.614444	0.967604	0.503741	HSPA1B
ENSG00000204389.9	0.232754	11.0461	0.578961	0.563009	0.956993	0.578378	HSPA1A
ENSG00000204390.10	-0.142315	3.51073	-0.329967	0.741629	0.984426	-0.329697	HSPA1L
ENSG00000204392.11	0.522991	3.7306	2.35952	0.0188356	0.501569	2.34877	LSM2
ENSG00000204394.13	0.0708194	4.42665	0.189695	0.849655	0.992238	0.189558	VARS
ENSG00000204396.10	1.23257	0.39278	2.7181	0.00687071	0.335205	2.70305	VWA7
ENSG00000204397.7	-0.400903	4.86397	-1.2861	0.199266	0.810026	-1.28365	CARD16
ENSG00000204406.13	0.409968	3.77164	1.60441	0.109467	0.731013	1.60059	MBD5
ENSG00000204410.15	0.739726	1.77174	1.91032	0.0568611	0.643007	1.90438	MSH5
ENSG00000204420.9	-0.55227	1.57873	-1.22711	0.220583	0.825115	-1.22498	MPIG6B
ENSG00000204427.12	0.439686	5.02393	1.73186	0.0841314	0.690978	1.7272	ABHD16A
ENSG00000204428.12	0.508005	2.00128	1.69932	0.0901227	0.700802	1.69475	LY6G5C
ENSG00000204435.13	-0.00533644	6.56041	-0.0319435	0.974535	0.998161	-0.0319212	CSNK2B
ENSG00000204438.11	0.0462529	4.17265	0.253378	0.800124	0.989586	0.253187	GPANK1
ENSG00000204439.3	0.35635	4.11251	0.9492	0.343162	0.888732	0.947936	C6orf47
ENSG00000204442.3	-0.0657035	1.71276	-0.173969	0.861984	0.992582	-0.17385	FAM155A
ENSG00000204444.11	0.177967	-0.0259875	0.384929	0.700507	0.980535	0.384637	APOM
ENSG00000204446.4	-0.179082	0.483529	-0.408383	0.683225	0.976979	-0.408066	C9orf170
ENSG00000204449.3	0.425815	0.311588	0.933553	0.351146	0.892641	0.93237	TRIM49C
ENSG00000204460.3	-0.0557719	0.426029	-0.108237	0.913866	0.995632	-0.108163	LINC01854
ENSG00000204463.12	-0.209786	4.30936	-0.65812	0.510873	0.946114	-0.657478	BAG6
ENSG00000204469.12	-0.0884894	3.28228	-0.244668	0.80685	0.989586	-0.244492	PRRC2A
ENSG00000204472.13	-0.00368592	6.10158	-0.0106196	0.991533	0.998982	-0.0106119	AIF1
ENSG00000204482.10	-0.00364403	4.00811	-0.0106612	0.9915	0.998982	-0.0106534	LST1
ENSG00000204498.11	0.253692	2.53713	0.752751	0.452083	0.929709	0.751947	NFKBIL1
ENSG00000204514.10	0.135152	3.88279	0.561479	0.574818	0.961649	0.560971	ZNF814
ENSG00000204516.10	0.354801	3.55699	1.25479	0.210394	0.815436	1.25248	MICB
ENSG00000204519.11	0.291311	2.47905	0.765554	0.444435	0.927075	0.764725	ZNF551
ENSG00000204520.13	0.350153	4.70235	1.68245	0.0933806	0.705653	1.67783	MICA
ENSG00000204524.7	0.13733	4.24073	0.454205	0.649955	0.970711	0.453825	ZNF805
ENSG00000204525.16	0.482302	7.91729	1.94738	0.0522765	0.628205	1.94085	HLA-C
ENSG00000204531.18	0.425419	0.766479	0.986238	0.324671	0.881656	0.984904	POU5F1
ENSG00000204536.14	0.0290157	2.05224	0.0789331	0.93713	0.997159	0.0788781	CCHCR1
ENSG00000204544.5	0.110273	0.218812	0.227597	0.820085	0.989586	0.227435	MUC21
ENSG00000204560.10	0.0596716	5.25189	0.232596	0.816205	0.989586	0.232429	DHX16
ENSG00000204564.12	-0.126465	2.41889	-0.460569	0.645374	0.970535	-0.460199	C6orf136
ENSG00000204568.12	0.0530749	5.73979	0.347989	0.728055	0.983266	0.347714	MRPS18B
ENSG00000204569.10	-0.0222094	6.69698	-0.067824	0.945965	0.997159	-0.0677746	PPP1R10
ENSG00000204574.13	-0.02441	6.34566	-0.121582	0.903297	0.995365	-0.121497	ABCF1
ENSG00000204576.11	0.377977	3.57501	1.49323	0.13624	0.759778	1.48994	PRR3
ENSG00000204577.11	0.869955	4.70932	2.92536	0.00367242	0.261653	2.90501	LILRB3
ENSG00000204580.13	-0.515889	3.49992	-1.27151	0.204349	0.813769	-1.26926	DDR1
ENSG00000204581.2	-0.347817	0.419827	-0.826022	0.40931	0.91588	-0.825108	ACOXL-AS1
ENSG00000204584.1	0.291768	0.280163	0.606303	0.544683	0.951778	0.605747	FLJ45513
ENSG00000204590.12	0.209982	6.15167	0.789745	0.430176	0.920507	0.788891	GNL1
ENSG00000204592.9	-0.0421513	10.5874	-0.167711	0.866902	0.993471	-0.167594	HLA-E
ENSG00000204599.14	-0.0301017	3.97055	-0.108001	0.914055	0.995641	-0.107926	TRIM39
ENSG00000204604.11	-0.168208	5.68623	-0.637951	0.523925	0.950135	-0.637307	ZNF468
ENSG00000204611.7	-0.153632	2.5472	-0.505764	0.613324	0.967604	-0.505334	ZNF616
ENSG00000204613.11	-0.0609078	-0.0528779	-0.123369	0.901884	0.995365	-0.123282	TRIM10
ENSG00000204616.11	0.798979	0.40396	1.76898	0.0777129	0.684405	1.76411	TRIM31
ENSG00000204619.8	0.0117843	5.90497	0.0589179	0.95305	0.997159	0.0588765	PPP1R11
ENSG00000204622.11	0.461392	0.977026	1.04119	0.298477	0.867347	1.03971	HLA-J
ENSG00000204623.9	-0.302247	3.45491	-1.07681	0.28227	0.858091	-1.07523	ZNRD1ASP
ENSG00000204628.11	-0.0860069	8.09405	-0.557739	0.577377	0.961784	-0.557221	RACK1
ENSG00000204632.11	0.256422	2.94264	0.677504	0.498537	0.943351	0.676794	HLA-G
ENSG00000204634.12	-0.327488	3.48892	-0.778501	0.436794	0.923019	-0.777619	TBC1D8
ENSG00000204642.14	0.0549193	4.8442	0.251655	0.801457	0.989586	0.251462	HLA-F
ENSG00000204644.9	-0.197904	0.802785	-0.395031	0.693073	0.979966	-0.394688	ZFP57
ENSG00000204650.14	0.253454	3.42474	0.818117	0.413829	0.916861	0.817174	LINC02210
ENSG00000204655.12	0.51437	1.22178	1.16002	0.246778	0.840705	1.15821	MOG
ENSG00000204673.10	0.291498	3.05653	1.03204	0.302722	0.868524	1.03061	AKT1S1
ENSG00000204677.11	-0.0231406	4.13886	-0.0873584	0.930435	0.996613	-0.0872979	FAM153C
ENSG00000204681.11	0.0732641	1.51176	0.16633	0.867989	0.993768	0.166214	GABBR1
ENSG00000204682.6	0.778122	0.207026	1.66187	0.097381	0.71062	1.65769	CASC10
ENSG00000204685.6	0.619738	1.64357	1.89261	0.0591737	0.644925	1.8869	STARD7-AS1
ENSG00000204688.9	0.27441	0.314095	0.585313	0.558688	0.955673	0.584791	OR2H1
ENSG00000204695.4	-0.514647	1.03194	-1.32134	0.187182	0.805899	-1.31896	OR14J1
ENSG00000204703.5	-0.3612	0.031796	-0.781815	0.434818	0.92205	-0.780974	OR2B3
ENSG00000204706.14	0.0688939	1.13888	0.201373	0.840515	0.990743	0.201235	MAMDC2-AS1
ENSG00000204713.11	0.147528	5.71629	0.650842	0.515578	0.947338	0.650178	TRIM27
ENSG00000204740.11	-0.1357	0.525368	-0.371547	0.710442	0.982509	-0.371263	MALRD1
ENSG00000204758.7	0.0415816	2.71907	0.137324	0.890851	0.994742	0.137227	AC008429.1
ENSG00000204764.14	-0.0845742	1.80651	-0.249648	0.802994	0.989586	-0.249474	RANBP17
ENSG00000204767.4	-0.354504	2.00439	-0.900102	0.368658	0.897891	-0.89899	INSYN2B
ENSG00000204789.4	-0.288994	-0.0543878	-0.540695	0.58904	0.964163	-0.540227	ZNF204P
ENSG00000204792.2	-1.03121	1.06436	-2.01154	0.0450499	0.606734	-2.00419	LINC01291
ENSG00000204802.3	0.259053	3.51744	0.897704	0.369945	0.898218	0.896576	AL590399.1
ENSG00000204815.10	0.0527619	1.01872	0.117792	0.906296	0.995365	0.117712	TTC25
ENSG00000204818.4	-0.293494	0.219795	-0.634746	0.525985	0.950139	-0.634147	ADGRF5P2
ENSG00000204822.7	-0.0324691	4.43074	-0.138706	0.889762	0.994742	-0.138606	MRPL53
ENSG00000204842.16	0.28172	5.06768	1.22368	0.221858	0.825485	1.2216	ATXN2
ENSG00000204843.12	0.0577342	5.53036	0.169092	0.865823	0.993351	0.168967	DCTN1
ENSG00000204849.8	-0.226204	0.855389	-0.468742	0.639526	0.969711	-0.468361	SPATA31A1
ENSG00000204851.6	0.306865	0.536143	0.514505	0.60721	0.966842	0.514061	PNMA8B
ENSG00000204852.15	0.569424	3.01922	1.63102	0.10374	0.71896	1.62699	TCTN1
ENSG00000204856.12	0.282338	2.52544	0.982704	0.326411	0.882118	0.981369	FAM216A
ENSG00000204859.13	0.279332	4.06737	1.2202	0.223187	0.825654	1.2181	ZBTB48
ENSG00000204899.6	-0.041378	4.04802	-0.178415	0.858495	0.992238	-0.178291	MZT1
ENSG00000204920.11	-0.02544	2.59934	-0.0879051	0.930002	0.996613	-0.0878421	ZNF155
ENSG00000204922.5	0.246023	3.2818	0.976862	0.329283	0.882689	0.975559	UQCC3
ENSG00000204923.4	0.226058	3.24167	0.867966	0.385963	0.905107	0.866962	FBXO48
ENSG00000204930.9	0.29912	1.69954	0.764396	0.445118	0.927097	0.76358	FAM221B
ENSG00000204934.10	-0.48074	0.743619	-0.852984	0.394236	0.908151	-0.851961	ATP6V0E2-AS1
ENSG00000204936.10	-0.0668495	-0.0899899	-0.102811	0.918174	0.996532	-0.102735	CD177
ENSG00000204946.10	-0.637341	2.9862	-1.89386	0.0590725	0.644925	-1.88765	ZNF783
ENSG00000204947.9	0.515205	1.18787	1.0294	0.303974	0.868784	1.02795	ZNF425
ENSG00000204954.10	0.603461	3.07622	2.89366	0.00403286	0.264884	2.87558	C12orf73
ENSG00000204959.4	-0.142477	0.428102	-0.235112	0.814253	0.989586	-0.234943	ARHGEF34P
ENSG00000204961.6	-0.882698	1.47898	-2.0462	0.0414727	0.603408	-2.03877	PCDHA9
ENSG00000204967.11	-0.764321	2.22341	-2.14273	0.0328248	0.578096	-2.13422	PCDHA4
ENSG00000204977.10	-0.0972809	5.87921	-0.735436	0.462566	0.932821	-0.734629	TRIM13
ENSG00000204991.11	0.512416	4.09471	1.35362	0.176733	0.799053	1.35088	SPIRE2
ENSG00000205038.12	-0.630201	1.62465	-1.81437	0.0704204	0.667813	-1.8092	PKHD1L1
ENSG00000205045.9	-0.0825343	0.130698	-0.187748	0.85118	0.992238	-0.187614	SLFN12L
ENSG00000205054.7	0.355777	0.895336	0.913999	0.3613	0.896404	0.912891	LINC01121
ENSG00000205056.8	0.255493	3.11306	0.860104	0.39029	0.907449	0.859091	LINC02397
ENSG00000205060.11	0.323151	4.54754	1.15948	0.247041	0.840705	1.15757	SLC35B4
ENSG00000205084.11	0.273879	2.5008	0.823058	0.41101	0.91641	0.822117	TMEM231
ENSG00000205085.11	-0.229016	1.92069	-0.615873	0.538358	0.951471	-0.615298	FAM71F2
ENSG00000205086.7	0.468846	1.04828	1.05992	0.289867	0.861779	1.05841	C2orf91
ENSG00000205089.7	-0.430213	0.586344	-0.904358	0.366389	0.896466	-0.903259	CCNI2
ENSG00000205100.2	-0.396182	0.645076	-0.980879	0.327276	0.882689	-0.979614	HSP90AA4P
ENSG00000205133.11	0.141044	2.9992	0.474289	0.63558	0.969292	0.473888	TRIQK
ENSG00000205138.3	0.457703	2.1622	0.985961	0.324789	0.881675	0.984664	SDHAF1
ENSG00000205155.8	0.0759143	5.85686	0.356662	0.721556	0.982945	0.35638	PSENEN
ENSG00000205176.3	-1.0252	3.84137	-2.91663	0.00377585	0.261723	-2.8963	REXO1L1P
ENSG00000205181.6	0.754635	2.92476	2.32688	0.0205154	0.511621	2.31679	LINC00654
ENSG00000205189.12	-0.0293746	4.39378	-0.0915857	0.927079	0.996613	-0.0915202	ZBTB10
ENSG00000205208.5	0.16903	3.31774	0.640397	0.522321	0.949463	0.639772	C4orf46
ENSG00000205213.14	0.0330975	1.18562	0.0676141	0.94613	0.997159	0.0675676	LGR4
ENSG00000205220.12	0.232247	5.89986	1.03463	0.30155	0.868524	1.03311	PSMB10
ENSG00000205221.12	0.342673	0.564525	1.00848	0.313866	0.873382	1.00714	VIT
ENSG00000205238.9	1.17202	1.95634	2.21537	0.0273363	0.560132	2.20668	SPDYE2
ENSG00000205250.9	0.141032	5.35472	0.409449	0.682452	0.976979	0.409119	E2F4
ENSG00000205268.10	0.397598	3.23547	1.61075	0.108099	0.729237	1.6068	PDE7A
ENSG00000205269.6	0.487643	2.7031	1.24304	0.214671	0.817921	1.24082	TMEM170B
ENSG00000205277.9	-0.308888	3.2358	-0.769417	0.442137	0.926242	-0.76859	MUC12
ENSG00000205302.7	0.128637	6.70363	0.760568	0.447405	0.928454	0.759749	SNX2
ENSG00000205323.9	0.109038	6.39689	0.634227	0.526349	0.950139	0.633589	SARNP
ENSG00000205325.1	0.00550942	0.194462	0.0136222	0.989139	0.998982	0.013613	AC005863.1
ENSG00000205336.11	-0.599783	4.17047	-1.36152	0.174224	0.796276	-1.35876	ADGRG1
ENSG00000205339.10	0.119877	4.51666	0.433609	0.664837	0.973116	0.433245	IPO7
ENSG00000205352.11	0.205988	7.27602	1.36473	0.173186	0.795388	1.36204	PRR13
ENSG00000205356.9	-0.475169	2.73143	-1.20568	0.228745	0.829791	-1.2036	TECPR1
ENSG00000205363.5	0.767463	1.54468	2.04561	0.0414993	0.603408	2.03851	INSYN1
ENSG00000205396.11	-0.00567449	0.256085	-0.0109736	0.99125	0.998982	-0.0109663	LINC00661
ENSG00000205403.13	0.0975248	1.12174	0.245389	0.80629	0.989586	0.245216	CFI
ENSG00000205413.8	0.0359642	4.30533	0.127041	0.89898	0.995365	0.12695	SAMD9
ENSG00000205414.1	-0.060087	0.48709	-0.142211	0.88699	0.994742	-0.142114	AC007608.1
ENSG00000205423.11	0.110278	5.06723	0.615324	0.53874	0.951471	0.61472	CNEP1R1
ENSG00000205424.1	-0.79749	0.800365	-1.50071	0.134306	0.756659	-1.49733	AL592528.1
ENSG00000205464.12	0.402014	1.75779	1.08155	0.280148	0.856792	1.07999	ATP6AP1L
ENSG00000205476.9	0.26446	2.20927	0.758516	0.448624	0.929074	0.757711	CCDC85C
ENSG00000205485.13	0.651808	2.25272	1.97693	0.0487835	0.619245	1.97048	AC004980.1
ENSG00000205488.9	-0.58701	1.03631	-1.39712	0.163219	0.784979	-1.39433	CALML3-AS1
ENSG00000205497.4	-0.0933642	0.266588	-0.215931	0.829159	0.989586	-0.21578	OR51A4
ENSG00000205500.8	-0.694013	0.368847	-1.48642	0.138019	0.761809	-1.48321	AC013472.1
ENSG00000205517.12	0.373618	1.37683	0.89491	0.371443	0.898575	0.893774	RGL3
ENSG00000205531.13	0.187865	5.6854	0.990048	0.322794	0.880709	0.988733	NAP1L4
ENSG00000205534.6	0.0711012	4.16716	0.209491	0.834185	0.990072	0.209338	SMG1P2
ENSG00000205542.11	0.105256	10.9989	0.360027	0.719042	0.982945	0.35974	TMSB4X
ENSG00000205544.4	0.237564	2.07477	0.671333	0.502435	0.944252	0.670664	TMEM256
ENSG00000205559.4	-0.310645	0.521913	-0.700058	0.48434	0.937256	-0.69934	CHKB-DT
ENSG00000205560.12	-0.375967	2.61669	-1.10262	0.270949	0.852388	-1.10088	CPT1B
ENSG00000205571.13	0.201867	5.01296	0.812502	0.417086	0.917228	0.811487	SMN2
ENSG00000205572.9	0.0313171	3.84091	0.135031	0.892665	0.994809	0.134933	SERF1B
ENSG00000205581.11	0.0926086	6.41997	0.398437	0.690547	0.97917	0.398112	HMGN1
ENSG00000205583.13	0.795735	0.20511	1.82874	0.0682364	0.664958	1.82344	STAG3L1
ENSG00000205592.14	-1.02323	3.67317	-3.06664	0.0023355	0.204532	-3.04388	MUC19
ENSG00000205593.12	0.541907	1.69359	1.30304	0.193365	0.808	1.30069	DENND6B
ENSG00000205609.12	-1.90931	2.46248	-2.12151	0.0345258	0.587668	-2.11388	EIF3CL
ENSG00000205622.10	-0.123875	2.20095	-0.356273	0.721839	0.982945	-0.356002	AP001043.1
ENSG00000205625.2	0.125513	-0.11272	0.288174	0.773372	0.989548	0.287967	AL591499.1
ENSG00000205628.3	-0.746945	1.2045	-2.03955	0.0420991	0.604042	-2.03254	LINC01446
ENSG00000205629.12	0.100565	4.34367	0.485716	0.627469	0.968472	0.485292	LCMT1
ENSG00000205643.11	0.280133	2.49324	0.896108	0.370787	0.898218	0.895001	CDPF1
ENSG00000205659.10	-0.137736	4.43109	-0.674363	0.500512	0.943979	-0.673685	LIN52
ENSG00000205670.11	0.410115	2.89293	0.946697	0.344395	0.889702	0.945517	SMIM11A
ENSG00000205678.7	0.306442	0.260529	0.766685	0.44375	0.926886	0.765877	TECRL
ENSG00000205683.11	0.247295	0.49341	0.61604	0.538242	0.951471	0.615474	DPF3
ENSG00000205695.3	0.197616	0.357678	0.479968	0.631532	0.968937	0.479571	AL390205.1
ENSG00000205702.11	-0.431519	0.555911	-0.846164	0.398019	0.910263	-0.845164	CYP2D7
ENSG00000205707.10	0.494518	2.59869	1.94784	0.0521965	0.628205	1.94151	ETFRF1
ENSG00000205710.4	0.078389	2.59024	0.209493	0.834187	0.990072	0.209335	C17orf107
ENSG00000205726.15	0.657216	4.32517	2.59945	0.00970761	0.396132	2.58607	ITSN1
ENSG00000205730.6	0.920552	4.50628	3.79764	0.000171255	0.0381919	3.75803	ITPRIPL2
ENSG00000205740.2	0.0737285	2.3008	0.216591	0.828644	0.989586	0.216441	AL359878.1
ENSG00000205744.10	0.157719	2.95678	0.446448	0.655547	0.971553	0.44607	DENND1C
ENSG00000205745.2	-0.506158	-0.169115	-1.09692	0.273394	0.85273	-1.09528	AC083864.1
ENSG00000205755.11	0.0316286	2.1013	0.0916137	0.927057	0.996613	0.0915478	CRLF2
ENSG00000205755.11_PAR_Y	0.0316286	2.1013	0.0916137	0.927057	0.996613	0.0915478	CRLF2
ENSG00000205758.12	0.238298	4.58067	1.46619	0.143477	0.764371	1.46297	CRYZL1
ENSG00000205763.13	0.419803	1.38007	1.14869	0.251424	0.844493	1.1469	RP9P
ENSG00000205765.9	0.16787	5.11041	0.652844	0.514283	0.947338	0.652183	C5orf51
ENSG00000205771.6	0.342011	2.95995	1.2579	0.209228	0.814804	1.25569	CATSPER2P1
ENSG00000205777.17	0.0971954	0.23873	0.228138	0.819664	0.989586	0.227978	GAGE1
ENSG00000205784.3	0.547515	1.64252	1.38986	0.16541	0.787783	1.3871	ARRDC5
ENSG00000205786.8	-0.529303	0.803318	-1.27	0.204877	0.813769	-1.26778	LINC01531
ENSG00000205791.3	0.86783	1.44376	2.05827	0.0402623	0.603408	2.05105	LOH12CR2
ENSG00000205794.4	-0.336901	1.01903	-0.692046	0.489361	0.938357	-0.691325	AC098591.1
ENSG00000205808.5	-0.129044	0.753596	-0.233786	0.815282	0.989586	-0.233617	PLPP6
ENSG00000205822.10	-0.40035	0.0337088	-0.888201	0.375017	0.900925	-0.887114	TPTE2P6
ENSG00000205830.1	-0.279155	0.680083	-0.644447	0.519681	0.948153	-0.643837	AC024132.1
ENSG00000205835.8	-0.632653	0.374817	-1.35358	0.176692	0.799053	-1.35101	GMNC
ENSG00000205838.14	0.307167	0.465482	0.747515	0.455219	0.931016	0.746743	TTC23L
ENSG00000205856.4	-0.846931	2.60697	-2.43942	0.0152221	0.461314	-2.42705	C22orf42
ENSG00000205863.10	0.757805	0.418136	1.56656	0.118063	0.741637	1.56295	C1QTNF9B
ENSG00000205885.7	-0.184206	0.619984	-0.376859	0.706497	0.98197	-0.376564	C1RL-AS1
ENSG00000205903.7	0.485824	2.83438	1.77973	0.075966	0.680825	1.77459	ZNF316
ENSG00000205913.6	0.350451	1.20341	0.879054	0.379938	0.902957	0.878011	SRRM2-AS1
ENSG00000205918.9	0.193557	1.07629	0.337041	0.736274	0.983636	0.336792	PDPK2P
ENSG00000205922.4	-0.443332	0.418337	-1.04084	0.298629	0.867389	-1.03938	ONECUT3
ENSG00000205923.3	0.809695	-0.0621623	1.33621	0.182297	0.805358	1.33372	CEMP1
ENSG00000205929.11	0.0281613	1.4918	0.0736681	0.941313	0.997159	0.0736194	C21orf62
ENSG00000205930.9	-0.669433	1.74458	-1.87841	0.0611286	0.652657	-1.87256	C21orf62-AS1
ENSG00000205937.12	0.300594	7.50278	1.62039	0.106	0.721766	1.61643	RNPS1
ENSG00000205946.1	-0.156233	0.359137	-0.334789	0.737975	0.983643	-0.334536	USP17L6P
ENSG00000205955.4	-0.093135	0.964497	-0.230998	0.817443	0.989586	-0.230835	HSP90AA5P
ENSG00000205976.4	-0.275901	0.0965561	-0.59775	0.550383	0.953025	-0.597187	AC091951.1
ENSG00000205978.6	-0.368956	0.515538	-0.597362	0.55064	0.953025	-0.596801	NYNRIN
ENSG00000205981.8	0.137156	4.61408	0.733243	0.463893	0.933089	0.732452	DNAJC19
ENSG00000206026.7	-0.308304	0.563164	-0.758336	0.448727	0.929087	-0.757539	SMIM21
ENSG00000206052.11	-0.197727	1.57109	-0.491187	0.623597	0.96835	-0.490758	DOK6
ENSG00000206053.13	-0.0297887	4.09272	-0.103039	0.917988	0.996532	-0.102969	JPT2
ENSG00000206075.14	-0.400665	0.58438	-1.00088	0.317528	0.876946	-0.99955	SERPINB5
ENSG00000206077.11	-0.334946	2.38884	-0.9094	0.363748	0.896404	-0.908247	ZDHHC11B
ENSG00000206120.11	-0.247018	0.652116	-0.664911	0.50652	0.944746	-0.664266	EGFEM1P
ENSG00000206140.11	0.289346	0.468577	0.544627	0.58634	0.96383	0.544148	TMEM191C
ENSG00000206142.9	-0.659241	0.549018	-1.43169	0.153079	0.77707	-1.42874	FAM230H
ENSG00000206149.10	0.127866	3.55178	0.44808	0.654361	0.97138	0.447712	HERC2P9
ENSG00000206172.8	-0.509532	1.16281	-0.670174	0.503188	0.944252	-0.669482	HBA1
ENSG00000206187.3	-0.0203555	0.550433	-0.0512615	0.959145	0.997159	-0.051227	LINC02346
ENSG00000206190.11	0.175859	0.315605	0.338537	0.735153	0.983621	0.338278	ATP10A
ENSG00000206195.10	0.212549	2.54378	0.701326	0.483554	0.937093	0.700599	DUXAP8
ENSG00000206199.10	-0.363563	1.47515	-0.941044	0.347293	0.89203	-0.939854	ANKUB1
ENSG00000206262.9	-0.269524	0.59432	-0.67636	0.499228	0.943401	-0.675705	FOXL2NB
ENSG00000206337.10	0.127423	2.36085	0.337223	0.73615	0.983636	0.336955	HCP5
ENSG00000206341.7	0.712366	1.86004	1.95977	0.0508236	0.623638	1.95297	HLA-H
ENSG00000206356.5	-0.476341	0.938254	-0.980393	0.327533	0.882689	-0.979095	AC114324.1
ENSG00000206384.10	-0.159477	1.18503	-0.451139	0.65215	0.970932	-0.450778	COL6A6
ENSG00000206418.4	1.14612	1.13976	3.01976	0.00270281	0.223436	2.99966	RAB12
ENSG00000206432.4	-0.700747	1.0806	-1.47312	0.141566	0.764361	-1.46998	TMEM200C
ENSG00000206503.13	0.210171	8.71421	0.929853	0.353083	0.893851	0.928626	HLA-A
ENSG00000206527.10	0.525879	3.79807	1.70775	0.0885379	0.696223	1.70316	HACD2
ENSG00000206530.11	-0.927483	1.33761	-2.04058	0.0419837	0.604042	-2.03368	CFAP44
ENSG00000206538.9	-0.332387	2.18979	-0.935649	0.350057	0.892641	-0.934478	VGLL3
ENSG00000206557.6	-0.400897	0.952387	-0.943293	0.346144	0.891788	-0.942095	TRIM71
ENSG00000206559.8	0.386586	0.466647	0.913142	0.36175	0.896404	0.912036	ZCWPW2
ENSG00000206560.11	-0.405994	5.03677	-1.48665	0.138001	0.761809	-1.48328	ANKRD28
ENSG00000206562.11	0.355643	4.33313	1.59575	0.111415	0.732039	1.59187	METTL6
ENSG00000206573.8	0.0475378	5.39797	0.253583	0.799972	0.989586	0.253383	THUMPD3-AS1
ENSG00000206579.8	-0.455934	2.47356	-1.35364	0.176684	0.799053	-1.35104	XKR4
ENSG00000210082.2	0.0589195	14.7569	0.2164	0.828805	0.989586	0.216235	MT-RNR2
ENSG00000210107.1	0.25815	0.416725	0.484986	0.627983	0.968613	0.484567	MT-TQ
ENSG00000211445.12	-0.312476	4.64143	-1.19749	0.231937	0.832058	-1.19538	GPX3
ENSG00000211448.11	0.205769	2.40331	0.568081	0.570318	0.959972	0.567583	DIO2
ENSG00000211450.10	0.338332	6.2947	1.92406	0.055145	0.635489	1.91773	SELENOH
ENSG00000211454.14	-0.827507	0.535572	-1.68649	0.0925523	0.70415	-1.68209	AKR7L
ENSG00000211455.8	-0.101867	5.46292	-0.408172	0.683394	0.976979	-0.407837	STK38L
ENSG00000211456.11	0.0784903	4.75731	0.307076	0.758967	0.988808	0.306837	SACM1L
ENSG00000211459.2	0.00899051	10.497	0.0346735	0.972361	0.997959	0.0346469	MT-RNR1
ENSG00000211460.12	-0.0049937	5.99773	-0.0293755	0.976581	0.998353	-0.0293553	TSN
ENSG00000211584.14	-0.411517	4.54677	-1.32975	0.184484	0.80588	-1.32707	SLC48A1
ENSG00000211592.8	0.148443	0.981272	0.277336	0.78168	0.989548	0.27713	IGKC
ENSG00000211689.7	-1.12649	0.812945	-1.93994	0.0531807	0.630609	-1.93345	TRGC1
ENSG00000211772.11	0.145823	0.562849	0.277965	0.781207	0.989548	0.277747	TRBC2
ENSG00000211896.7	0.148972	0.705393	0.226042	0.821293	0.989586	0.225882	IGHG1
ENSG00000212657.1	-0.215197	0.471261	-0.492907	0.62237	0.96835	-0.492494	KRTAP16-1
ENSG00000212694.8	0.563046	0.642162	1.15417	0.249159	0.842096	1.15239	LINC01089
ENSG00000212710.4	0.133794	0.00313912	0.306652	0.759279	0.988878	0.306427	CTAGE1
ENSG00000212719.11	0.272926	3.57608	0.813573	0.416404	0.917228	0.812676	C17orf51
ENSG00000212743.2	-0.499184	1.19094	-1.12951	0.259419	0.847691	-1.12776	LINC02656
ENSG00000212747.4	0.4202	1.92866	1.14547	0.252749	0.84511	1.1437	RTL8B
ENSG00000212802.4	0.0869947	3.04822	0.328807	0.742495	0.984426	0.328551	RPL15P3
ENSG00000212807.2	-0.0110236	-0.127808	-0.0179655	0.985676	0.998982	-0.0179535	OR2A42
ENSG00000212907.2	0.134648	6.67619	0.521075	0.60265	0.966419	0.520594	MT-ND4L
ENSG00000212916.4	-0.298771	0.166053	-0.528042	0.597792	0.965812	-0.527579	MAP10
ENSG00000212939.2	-0.991993	1.4077	-2.10656	0.0358458	0.594301	-2.09867	Z97192.1
ENSG00000212978.6	0.214103	2.93245	0.71117	0.477447	0.936287	0.710415	AC016747.1
ENSG00000212993.5	-0.891362	0.839162	-2.05326	0.0407446	0.603408	-2.04612	POU5F1B
ENSG00000212994.5	0.0623465	0.310846	0.109326	0.913002	0.995365	0.109253	RPS26P6
ENSG00000213015.9	0.0636597	1.6522	0.16865	0.866163	0.993471	0.168534	ZNF580
ENSG00000213020.10	-0.121138	4.32223	-0.542484	0.587819	0.963905	-0.542	ZNF611
ENSG00000213024.11	0.0561153	6.42672	0.237727	0.812228	0.989586	0.237553	NUP62
ENSG00000213047.13	0.0769115	3.56974	0.265306	0.790926	0.989548	0.265108	DENND1B
ENSG00000213051.3	-0.573709	0.166291	-1.13625	0.256585	0.846575	-1.1345	RPL5P5
ENSG00000213057.5	-0.678923	0.24242	-1.41304	0.158482	0.780471	-1.41019	C1orf220
ENSG00000213064.10	0.133563	6.23867	0.682936	0.495096	0.941296	0.682226	SFT2D2
ENSG00000213066.13	0.335274	4.50115	1.60709	0.108901	0.731013	1.60315	FGFR1OP
ENSG00000213073.4	-0.0066405	2.69418	-0.0194115	0.984523	0.998982	-0.0193983	AL353625.1
ENSG00000213075.7	-0.131445	0.222406	-0.320233	0.748972	0.98712	-0.319996	RPL31P11
ENSG00000213079.9	-0.14978	4.42733	-0.599533	0.549194	0.953025	-0.598968	SCAF8
ENSG00000213080.3	-0.219458	0.785385	-0.639907	0.52264	0.949463	-0.639282	AL354714.2
ENSG00000213085.10	0.0924309	0.243045	0.188792	0.850359	0.992238	0.18866	CFAP45
ENSG00000213096.10	0.273668	3.95733	0.935006	0.350407	0.892641	0.9338	ZNF254
ENSG00000213123.11	-0.090511	0.81793	-0.202766	0.839429	0.990578	-0.202624	TCTEX1D2
ENSG00000213145.9	-0.84848	0.62567	-1.34896	0.178199	0.800756	-1.34632	CRIP1
ENSG00000213149.3	-0.353384	0.527277	-0.657169	0.511483	0.946114	-0.656531	CNN2P9
ENSG00000213160.10	0.323368	1.68666	0.810062	0.418418	0.917446	0.809169	KLHL23
ENSG00000213171.2	-0.472098	-0.00431791	-1.04432	0.29702	0.866657	-1.04285	LINGO4
ENSG00000213178.3	-0.0732279	1.18227	-0.13229	0.894826	0.9953	-0.1322	RPL22P1
ENSG00000213185.7	-0.35701	0.881743	-0.907196	0.364898	0.896404	-0.906072	FAM24B
ENSG00000213186.8	0.336301	2.99873	1.14464	0.253097	0.84511	1.14286	TRIM59
ENSG00000213189.5	-0.147618	2.15241	-0.436974	0.662383	0.972277	-0.436625	BTF3L4P2
ENSG00000213190.3	-0.245109	4.77936	-1.16726	0.243913	0.839649	-1.16526	MLLT11
ENSG00000213203.3	0.0353599	2.97485	0.0885658	0.929476	0.996613	0.0885035	GIMAP1
ENSG00000213214.4	-0.469907	0.365252	-0.928048	0.35399	0.894606	-0.926879	ARHGEF35
ENSG00000213215.5	-0.263979	0.425471	-0.584911	0.558959	0.955673	-0.584388	OR2F1
ENSG00000213221.5	-0.267553	0.933451	-0.478618	0.632501	0.969049	-0.478209	DNLZ
ENSG00000213225.7	-0.407872	0.968348	-0.81558	0.415271	0.917228	-0.814653	NOC2LP1
ENSG00000213228.5	-0.105357	1.03805	-0.241149	0.809576	0.989586	-0.240973	RPL12P38
ENSG00000213246.7	0.215841	5.73432	1.25545	0.210153	0.815436	1.25314	SUPT4H1
ENSG00000213250.5	0.0719583	0.519073	0.154288	0.877465	0.994635	0.154183	RBMS2P1
ENSG00000213261.3	-0.131926	0.381044	-0.309239	0.757311	0.988233	-0.309014	EEF1B2P6
ENSG00000213281.5	-0.0941188	6.61251	-0.434931	0.663873	0.972609	-0.434572	NRAS
ENSG00000213300.5	0.705887	0.928131	1.87626	0.0613988	0.654205	1.87061	HNRNPA3P6
ENSG00000213315.5	0.470531	0.340819	1.11447	0.265791	0.851864	1.11281	AL122020.1
ENSG00000213316.9	-0.183748	0.967187	-0.26293	0.79276	0.989548	-0.262729	LTC4S
ENSG00000213318.4	-0.412396	0.119737	-0.994628	0.320575	0.880588	-0.993277	AC009078.1
ENSG00000213337.9	0.203873	3.16641	0.680442	0.496654	0.942303	0.679765	ANKRD39
ENSG00000213339.9	0.34631	3.30438	1.24079	0.215491	0.819206	1.23861	QTRT1
ENSG00000213341.11	-0.250664	5.1869	-0.781607	0.434988	0.92205	-0.780685	CHUK
ENSG00000213347.10	0.356348	2.05102	1.05294	0.293084	0.863162	1.05138	MXD3
ENSG00000213352.3	0.716043	0.0438908	1.49029	0.136995	0.760549	1.48708	GAPDHP44
ENSG00000213366.13	0.454701	3.26802	1.36224	0.174019	0.796163	1.3594	GSTM2
ENSG00000213380.15	0.198125	3.90694	0.652997	0.514175	0.947338	0.652351	COG8
ENSG00000213385.3	0.861397	0.261974	1.74779	0.081317	0.68799	1.7431	AC105052.2
ENSG00000213390.11	-0.169198	3.59237	-0.555443	0.57893	0.961784	-0.554948	ARHGAP19
ENSG00000213397.10	-0.0225286	2.91095	-0.0850378	0.932277	0.996613	-0.0849805	HAUS7
ENSG00000213398.7	-0.932622	1.17053	-1.98257	0.0481921	0.617111	-1.97567	LCAT
ENSG00000213411.2	0.659243	1.5314	1.57667	0.115716	0.738158	1.57301	RBM22P2
ENSG00000213416.4	1.00702	2.35273	2.49699	0.0130028	0.443371	2.48369	KRTAP4-12
ENSG00000213420.8	1.03034	0.356191	2.15763	0.0315953	0.573045	2.14949	GPC2
ENSG00000213424.9	-0.563382	0.341188	-1.29691	0.195458	0.808155	-1.2946	KRT222
ENSG00000213430.6	0.786772	1.11472	1.94739	0.0522368	0.628205	1.94118	HSPD1P1
ENSG00000213442.5	-0.186154	3.7479	-0.766959	0.443628	0.926791	-0.766081	RPL18AP3
ENSG00000213443.2	-0.644787	0.803361	-1.16834	0.243416	0.839649	-1.16649	AC007068.1
ENSG00000213445.10	0.282067	2.23279	0.603495	0.546585	0.952416	0.602886	SIPA1
ENSG00000213462.5	0.0844833	4.10101	0.358389	0.720274	0.982945	0.358093	ERV3-1
ENSG00000213463.5	0.044266	4.07002	0.164003	0.869829	0.993945	0.163876	SYNJ2BP
ENSG00000213465.8	0.297039	4.28826	1.36649	0.172666	0.794588	1.36369	ARL2
ENSG00000213468.6	0.25399	2.76436	0.807355	0.42	0.917551	0.806421	FIRRE
ENSG00000213471.10	0.0853595	0.787754	0.188385	0.850678	0.992238	0.188254	TTLL13P
ENSG00000213514.2	-0.548059	0.270424	-1.17564	0.240483	0.839417	-1.17378	AL731556.1
ENSG00000213516.10	0.0883016	4.96642	0.460233	0.64563	0.970535	0.459842	RBMXL1
ENSG00000213523.10	-0.243292	6.57525	-1.47143	0.142077	0.764361	-1.4681	SRA1
ENSG00000213533.12	-0.363727	1.89227	-0.647544	0.517702	0.947546	-0.646892	STIMATE
ENSG00000213551.5	0.133322	4.68664	0.638718	0.523409	0.949892	0.6381	DNAJC9
ENSG00000213553.4	0.0685324	1.846	0.23893	0.811293	0.989586	0.238759	RPLP0P6
ENSG00000213585.11	0.136682	7.39116	0.700933	0.48381	0.937093	0.700188	VDAC1
ENSG00000213588.6	0.068545	3.40246	0.213788	0.830829	0.989842	0.213638	ZBTB9
ENSG00000213593.10	0.176974	6.70214	0.97817	0.328627	0.882689	0.976883	TMX2
ENSG00000213594.4	-0.459727	-0.080595	-1.10253	0.270949	0.852388	-1.10088	GAPDHP25
ENSG00000213598.4	0.195066	0.406185	0.437971	0.661665	0.972277	0.437616	AL049873.1
ENSG00000213599.10	0.242011	2.54774	0.660717	0.509227	0.94544	0.660042	SLX1A-SULT1A3
ENSG00000213613.2	-0.198327	-0.176048	-0.37519	0.707731	0.98197	-0.374905	RPL11P3
ENSG00000213614.9	0.226858	7.14092	1.44013	0.150698	0.774738	1.43707	HEXA
ENSG00000213619.10	0.155961	5.23589	0.88815	0.375043	0.900925	0.887067	NDUFS3
ENSG00000213621.3	-0.0208256	0.146885	-0.0475367	0.962111	0.997159	-0.0475048	RPSAP54
ENSG00000213625.9	0.0358184	5.88208	0.180623	0.85677	0.992238	0.180487	LEPROT
ENSG00000213626.13	0.315341	4.00042	1.11255	0.266679	0.851872	1.11074	LBH
ENSG00000213638.6	-0.113382	1.12887	-0.197102	0.843856	0.991541	-0.196964	ADAT3
ENSG00000213639.10	-0.285338	7.54028	-1.00396	0.316088	0.876036	-1.00253	PPP1CB
ENSG00000213654.10	-0.553822	3.47675	-1.17107	0.242342	0.839649	-1.16915	GPSM3
ENSG00000213658.11	-0.0670345	4.19281	-0.280955	0.778921	0.989548	-0.280726	LAT
ENSG00000213671.3	-0.172173	0.349162	-0.419732	0.674933	0.975718	-0.419388	OLA1P2
ENSG00000213672.8	0.979586	1.83091	2.22206	0.026875	0.556378	2.21333	NCKIPSD
ENSG00000213676.13	-0.0651242	3.52786	-0.20899	0.834575	0.990072	-0.208837	ATF6B
ENSG00000213683.4	-0.747358	0.413985	-1.51266	0.131232	0.756352	-1.50926	AC002056.1
ENSG00000213689.14	-0.12686	3.9742	-0.449271	0.653512	0.97138	-0.448888	TREX1
ENSG00000213693.4	1.03074	1.33516	2.33283	0.0201925	0.510235	2.32275	SEC14L1P1
ENSG00000213694.5	0.343462	3.4521	1.00062	0.317681	0.876946	0.999235	S1PR3
ENSG00000213699.9	-0.151649	5.49423	-0.68286	0.495165	0.941296	-0.682116	SLC35F6
ENSG00000213713.3	-0.211911	0.47247	-0.395218	0.69291	0.979966	-0.394909	PIGCP1
ENSG00000213719.8	0.0794319	9.40027	0.416767	0.6771	0.976416	0.416423	CLIC1
ENSG00000213722.9	0.460766	5.06169	1.92564	0.0549483	0.635489	1.91928	DDAH2
ENSG00000213735.2	-0.226474	0.276934	-0.553589	0.58019	0.962334	-0.553107	ANAPC10P1
ENSG00000213741.10	0.147683	6.56157	0.691242	0.489875	0.938578	0.690508	RPS29
ENSG00000213742.6	-0.377282	0.91403	-0.584466	0.559258	0.955673	-0.583944	ZNF337-AS1
ENSG00000213753.11	0.296669	5.64979	1.74935	0.0810912	0.68799	1.74439	CENPBD1P1
ENSG00000213760.10	0.148118	1.23971	0.31899	0.749919	0.987349	0.318747	ATP6V1G2
ENSG00000213762.12	0.191525	4.14929	0.622481	0.534017	0.951471	0.621885	ZNF134
ENSG00000213780.11	0.0302903	2.25885	0.0844025	0.932783	0.996613	0.0843445	GTF2H4
ENSG00000213782.7	0.192304	6.87345	0.896386	0.370658	0.898218	0.895241	DDX47
ENSG00000213793.5	-0.140828	2.8513	-0.423021	0.672524	0.975382	-0.422686	ZNF888
ENSG00000213799.12	0.0521122	3.54243	0.154111	0.877607	0.994635	0.154004	ZNF845
ENSG00000213801.4	0.644593	2.24034	1.93126	0.0542001	0.633574	1.92523	ZNF321P
ENSG00000213809.9	0.826553	0.53658	1.81708	0.0700248	0.666921	1.81175	KLRK1
ENSG00000213853.10	-0.385163	4.1402	-0.973471	0.330978	0.882805	-0.972146	EMP2
ENSG00000213857.3	1.01502	0.517986	2.08907	0.0373722	0.594571	2.08168	AL080243.1
ENSG00000213859.6	0.275098	2.72319	0.624905	0.532434	0.951471	0.624295	KCTD11
ENSG00000213860.4	0.252818	0.89114	0.403011	0.68717	0.977326	0.402698	RPL21P75
ENSG00000213864.3	0.261133	-0.0548435	0.660134	0.509577	0.945731	0.659496	EEF1B2P2
ENSG00000213865.7	0.506257	1.66264	1.47137	0.142035	0.764361	1.46826	C8orf44
ENSG00000213871.3	-0.00535197	0.547238	-0.0121954	0.990276	0.998982	-0.0121872	TAF9BP1
ENSG00000213880.3	0.151582	-0.128295	0.371409	0.710542	0.982509	0.371128	RPL7AP7
ENSG00000213888.3	-0.0300478	0.467437	-0.0611734	0.951255	0.997159	-0.0611309	LINC01521
ENSG00000213889.10	0.112605	1.56333	0.298281	0.765661	0.989548	0.298056	PPM1N
ENSG00000213891.3	-0.470339	-0.140177	-0.875363	0.381948	0.904058	-0.874313	RPL3P6
ENSG00000213901.10	-0.364416	0.375675	-0.751688	0.452719	0.930023	-0.75089	SLC23A3
ENSG00000213903.9	0.0174518	3.77122	0.0407334	0.967531	0.997757	0.0407045	LTB4R
ENSG00000213904.8	-0.0884927	0.479619	-0.186204	0.852386	0.992238	-0.186075	LIPE-AS1
ENSG00000213906.10	0.542595	0.781668	0.964848	0.33524	0.88553	0.963612	LTB4R2
ENSG00000213918.10	0.345924	3.57883	1.13193	0.258424	0.847378	1.13012	DNASE1
ENSG00000213920.9	-0.0345848	2.85437	-0.117884	0.906224	0.995365	-0.117802	MDP1
ENSG00000213923.12	-0.179182	4.67049	-0.67967	0.497138	0.942393	-0.679	CSNK1E
ENSG00000213928.8	0.231354	7.54235	1.13801	0.255862	0.845914	1.13623	IRF9
ENSG00000213930.11	0.390821	3.46704	1.37873	0.168866	0.79273	1.37586	GALT
ENSG00000213949.9	-0.0662275	3.80167	-0.184994	0.853343	0.992238	-0.184855	ITGA1
ENSG00000213963.6	0.326127	1.70739	0.860551	0.390047	0.907409	0.859531	AC019080.1
ENSG00000213965.3	-0.154221	3.39551	-0.532451	0.594763	0.964671	-0.531946	NUDT19
ENSG00000213967.10	0.6936	1.65204	2.17837	0.0300043	0.570885	2.17003	ZNF726
ENSG00000213973.9	-0.185761	1.4399	-0.515356	0.606609	0.966711	-0.514919	ZNF99
ENSG00000213976.4	-0.157439	-0.0135565	-0.329934	0.741636	0.984426	-0.329688	AC010615.1
ENSG00000213977.8	1.21336	4.4325	4.50241	9.15359e-06	0.00351113	4.43626	TAX1BP3
ENSG00000213983.11	0.279304	4.287	0.882972	0.377867	0.902008	0.881834	AP1G2
ENSG00000213988.11	0.872526	1.92332	2.59411	0.0098504	0.397221	2.58104	ZNF90
ENSG00000213995.11	0.12394	4.77296	0.448562	0.654006	0.97138	0.448204	NAXD
ENSG00000214013.9	0.218391	3.73957	0.85107	0.395277	0.908578	0.850087	GANC
ENSG00000214021.16	0.731195	3.75432	2.42158	0.0159477	0.465763	2.41011	TTLL3
ENSG00000214022.11	-0.0593493	3.29656	-0.158684	0.874005	0.994635	-0.158573	REPIN1
ENSG00000214026.11	0.141902	3.30972	0.327863	0.743213	0.984795	0.327601	MRPL23
ENSG00000214029.5	0.538172	4.09961	2.0874	0.0375203	0.594571	2.08006	ZNF891
ENSG00000214039.8	-0.595085	0.909792	-1.47542	0.140948	0.764361	-1.47227	LINC02418
ENSG00000214046.8	0.0410326	5.99235	0.363858	0.716182	0.982945	0.363567	SMIM7
ENSG00000214049.7	0.572649	1.43564	1.55643	0.120445	0.74758	1.55291	UCA1
ENSG00000214063.11	0.353393	3.45883	1.03918	0.299425	0.867868	1.03767	TSPAN4
ENSG00000214078.12	-0.153104	5.81358	-0.77998	0.435932	0.923019	-0.77908	CPNE1
ENSG00000214087.8	-0.0473322	4.75245	-0.293425	0.769369	0.989548	-0.2932	ARL16
ENSG00000214106.8	-0.0378368	2.86617	-0.124234	0.901197	0.995365	-0.124149	PAXIP1-AS2
ENSG00000214110.3	0.659817	1.24113	1.65583	0.0986256	0.7128	1.65155	LDHAP4
ENSG00000214113.10	-0.179789	5.84507	-0.9186	0.358942	0.895633	-0.917383	LYRM4
ENSG00000214114.9	0.186518	4.17257	0.874867	0.382218	0.904058	0.873818	MYCBP
ENSG00000214128.11	-0.697626	1.79526	-2.0333	0.0427472	0.604781	-2.02617	TMEM213
ENSG00000214135.8	0.33522	3.15209	1.62174	0.105733	0.721264	1.61767	AC132008.2
ENSG00000214144.3	-0.575768	0.0325331	-1.31647	0.188823	0.807381	-1.31407	AL390728.1
ENSG00000214145.6	-0.694805	0.954102	-1.58609	0.113583	0.737191	-1.58229	LINC00887
ENSG00000214146.2	-0.5355	-0.00346222	-1.16564	0.244505	0.839649	-1.1638	LINC02026
ENSG00000214160.9	0.212714	5.36061	1.03889	0.299557	0.867988	1.03738	ALG3
ENSG00000214174.8	0.000478916	5.73763	0.00237618	0.998106	0.999683	0.0023744	AMZ2P1
ENSG00000214176.9	0.183004	3.88324	0.667143	0.505105	0.944746	0.666479	PLEKHM1P1
ENSG00000214182.5	0.246574	1.20135	0.771608	0.440838	0.925555	0.770779	PTMAP5
ENSG00000214184.3	0.213339	0.126952	0.448372	0.65415	0.97138	0.448004	GCC2-AS1
ENSG00000214189.9	0.410866	2.14835	1.17587	0.240392	0.839417	1.17401	ZNF788P
ENSG00000214193.10	-0.350683	4.28371	-1.10035	0.271921	0.852388	-1.09865	SH3D21
ENSG00000214194.9	0.216729	4.77891	1.041	0.298583	0.867389	1.03948	SMIM30
ENSG00000214198.8	0.708288	0.699106	1.75828	0.0795049	0.685622	1.75357	TTC41P
ENSG00000214212.9	0.341711	2.35567	0.953062	0.341201	0.887536	0.951794	C19orf38
ENSG00000214216.10	0.00379769	0.104157	0.00879755	0.992985	0.99919	0.00879173	IQCJ
ENSG00000214223.4	0.411301	0.257437	0.929994	0.352968	0.893851	0.928847	HNRNPA1P10
ENSG00000214226.9	0.365934	1.35861	1.00434	0.315904	0.876036	1.00291	C17orf67
ENSG00000214248.2	0.426439	1.56986	0.866775	0.386623	0.90548	0.865759	AC010336.1
ENSG00000214253.8	0.208577	5.22992	1.15957	0.247009	0.840705	1.15764	FIS1
ENSG00000214274.9	0.176614	1.92878	0.460983	0.645077	0.970535	0.460612	ANG
ENSG00000214279.13	-0.975421	0.0431548	-2.01105	0.0450418	0.606734	-2.00426	SCART1
ENSG00000214283.4	0.111809	0.3169	0.259717	0.795227	0.989586	0.259529	RAD51AP1P1
ENSG00000214293.8	0.510897	3.10996	2.16719	0.0308473	0.573045	2.15904	APTR
ENSG00000214297.3	-0.0219584	0.220063	-0.0476797	0.961997	0.997159	-0.0476476	ALDOAP2
ENSG00000214300.7	0.129874	1.94431	0.364464	0.71572	0.982872	0.364185	SPDYE3
ENSG00000214331.8	0.457446	3.41022	1.82649	0.0685864	0.664958	1.82113	AC009053.1
ENSG00000214336.4	-0.543808	0.043995	-1.12154	0.262788	0.849218	-1.11983	FOXI3
ENSG00000214351.5	0.424723	0.214433	0.823113	0.410966	0.91641	0.822195	OR1X5P
ENSG00000214353.7	0.260789	2.03295	0.773726	0.439581	0.924849	0.772901	VAC14-AS1
ENSG00000214354.3	-0.454987	0.040456	-0.897522	0.370023	0.898218	-0.89643	AC133644.1
ENSG00000214357.8	-0.0457364	-0.0887107	-0.0909903	0.927549	0.996613	-0.0909285	NEURL1B
ENSG00000214367.7	0.306897	4.60011	1.37161	0.171045	0.793743	1.36885	HAUS3
ENSG00000214381.5	-0.20722	1.7104	-0.546895	0.584777	0.963196	-0.546421	LINC00488
ENSG00000214389.2	0.778184	1.28793	2.27014	0.0237651	0.532466	2.26091	RPS3AP26
ENSG00000214391.3	0.646945	1.62567	1.57137	0.116939	0.740959	1.56775	TUBAP2
ENSG00000214401.4	-0.128968	0.780937	-0.283959	0.776607	0.989548	-0.283744	KANSL1-AS1
ENSG00000214413.8	0.0762324	4.36718	0.38262	0.702226	0.981363	0.382317	BBIP1
ENSG00000214425.7	0.247681	3.00897	0.714981	0.475122	0.935561	0.714171	LRRC37A4P
ENSG00000214432.9	-0.584927	1.08678	-1.53915	0.124631	0.753049	-1.53562	VPS33B-DT
ENSG00000214447.4	-0.106669	0.278601	-0.205929	0.836958	0.990443	-0.205787	FAM187A
ENSG00000214455.4	0.102534	0.279934	0.183742	0.854315	0.992238	0.183615	RCN1P2
ENSG00000214456.8	-0.141945	2.90867	-0.401357	0.688406	0.978068	-0.401019	PLIN5
ENSG00000214485.6	-0.0769727	2.74781	-0.329421	0.742031	0.984426	-0.329165	RPL7P1
ENSG00000214517.10	0.200771	5.4034	0.845084	0.398629	0.910263	0.844073	PPME1
ENSG00000214530.9	-0.215524	2.91543	-0.612073	0.540881	0.951471	-0.611481	STARD10
ENSG00000214533.3	0.0896847	-0.0842486	0.197061	0.843888	0.991541	0.196923	KRT18P33
ENSG00000214548.17	0.0679518	4.41785	0.195567	0.845059	0.991733	0.195427	MEG3
ENSG00000214553.10	0.587418	0.119716	1.23072	0.219197	0.824012	1.22867	LRRC37A11P
ENSG00000214558.4	-0.351195	0.321764	-0.647206	0.517898	0.947546	-0.646589	AL365217.1
ENSG00000214562.14	-1.01045	0.803414	-2.0335	0.0427249	0.604781	-2.02639	NUTM2D
ENSG00000214575.9	0.271491	1.49345	0.670592	0.502888	0.944252	0.669953	CPEB1
ENSG00000214595.11	0.0560027	2.44552	0.194536	0.845861	0.991733	0.194402	EML6
ENSG00000214650.2	0.484	0.438586	1.0091	0.313574	0.873244	1.00775	AC073592.1
ENSG00000214652.6	0.294705	2.97868	0.920358	0.357975	0.895592	0.91923	ZNF727
ENSG00000214655.10	-0.176524	4.29587	-0.555652	0.578781	0.961784	-0.555166	ZSWIM8
ENSG00000214706.10	0.231073	5.99291	0.726549	0.467976	0.934448	0.725777	IFRD2
ENSG00000214717.12	-0.0254736	2.75379	-0.0772891	0.938436	0.997159	-0.0772352	ZBED1
ENSG00000214717.12_PAR_Y	-0.0254736	2.75379	-0.0772891	0.938436	0.997159	-0.0772352	ZBED1
ENSG00000214719.12	0.526404	3.14088	1.37801	0.169019	0.79273	1.37536	AC005562.1
ENSG00000214736.7	0.244238	6.12297	1.17635	0.240277	0.839417	1.17429	TOMM6
ENSG00000214753.3	0.0461779	1.63832	0.137997	0.890316	0.994742	0.137904	HNRNPUL2
ENSG00000214756.8	0.350684	3.98109	1.36954	0.171718	0.794291	1.3667	CSKMT
ENSG00000214765.8	0.302833	2.92113	1.12243	0.262415	0.849218	1.1207	SEPT7P2
ENSG00000214770.3	0.116931	1.36227	0.312306	0.754983	0.987795	0.312075	AL161756.1
ENSG00000214776.12	-0.798511	0.172399	-1.53387	0.125951	0.755183	-1.53027	AC092821.1
ENSG00000214783.9	0.87191	2.81354	2.92884	0.00361095	0.261342	2.91029	POLR2J4
ENSG00000214787.10	-0.0400539	-0.161804	-0.0797576	0.936473	0.997137	-0.0797032	MS4A4E
ENSG00000214796.8	0.595695	1.31292	1.46499	0.143764	0.764769	1.46192	AC098934.1
ENSG00000214803.3	-0.885923	0.389743	-1.82758	0.0684142	0.664958	-1.82227	AC090921.1
ENSG00000214827.10	0.590712	1.28197	1.69204	0.0914599	0.703502	1.68775	MTCP1
ENSG00000214837.8	0.735987	0.662206	1.8295	0.0681087	0.664958	1.82429	LINC01347
ENSG00000214851.4	0.599472	-0.0551528	1.17377	0.241245	0.839417	1.17188	LINC00612
ENSG00000214892.4	0.234799	0.167835	0.465033	0.642182	0.97027	0.46465	USP8P1
ENSG00000214894.6	-0.474342	1.89679	-1.14727	0.252045	0.84511	-1.1454	LINC00243
ENSG00000214900.9	0.510912	4.55804	1.96638	0.0500068	0.623184	1.95991	LINC01588
ENSG00000214919.3	-0.541931	0.281821	-1.33997	0.181078	0.804692	-1.33744	AC104472.1
ENSG00000214922.9	0.194041	1.91866	0.598628	0.549813	0.953025	0.59804	HLA-F-AS1
ENSG00000214941.8	0.265363	4.23018	1.41887	0.156848	0.779493	1.41575	ZSWIM7
ENSG00000214944.9	-0.337417	2.44321	-0.908369	0.364277	0.896404	-0.907245	ARHGEF28
ENSG00000214954.8	0.967871	0.380379	2.44698	0.014861	0.455792	2.43575	LRRC69
ENSG00000214960.10	-0.295245	2.0384	-0.808735	0.419191	0.917491	-0.807825	ISPD
ENSG00000214998.2	-0.444359	0.138014	-1.00088	0.31754	0.876946	-0.999526	CCNB2P1
ENSG00000215004.3	-0.0283484	0.090246	-0.073115	0.941753	0.997159	-0.0730667	MESTP4
ENSG00000215005.2	0.107043	0.133154	0.26098	0.794252	0.989586	0.260793	HSPD1P7
ENSG00000215012.9	-0.244421	3.73823	-0.825198	0.409834	0.91588	-0.824186	RTL10
ENSG00000215014.5	0.145541	2.61082	0.377757	0.705835	0.981789	0.377456	AL645728.1
ENSG00000215018.9	0.138533	0.869473	0.365704	0.71479	0.982651	0.36543	COL28A1
ENSG00000215021.8	0.322742	5.59303	1.7282	0.0848013	0.690978	1.72348	PHB2
ENSG00000215022.7	0.181593	2.37208	0.577104	0.564227	0.957514	0.576574	AL008729.1
ENSG00000215030.5	-0.249377	1.36533	-0.63429	0.526306	0.950139	-0.633655	RPL13P12
ENSG00000215032.2	-0.0897264	1.07379	-0.165907	0.86832	0.993768	-0.165793	GNL3LP1
ENSG00000215035.2	-0.960472	0.183661	-2.01774	0.044333	0.604781	-2.01093	FDPSP5
ENSG00000215039.6	-0.185521	1.7527	-0.441092	0.659408	0.972089	-0.44073	CD27-AS1
ENSG00000215041.10	-0.191035	1.84797	-0.454397	0.649806	0.970711	-0.454032	NEURL4
ENSG00000215067.9	0.256748	3.60184	1.08239	0.279794	0.856431	1.08078	ALOX12-AS1
ENSG00000215068.7	0.678037	0.600107	1.49685	0.135277	0.757953	1.49361	AC025171.2
ENSG00000215105.4	-0.344471	1.12794	-0.741429	0.458924	0.931875	-0.740619	TTC3P1
ENSG00000215114.9	0.468814	5.42978	2.59443	0.00987925	0.397221	2.58003	UBXN2B
ENSG00000215126.10	0.393467	4.03883	1.55228	0.121458	0.750355	1.54868	CBWD6
ENSG00000215146.5	-0.451221	1.58503	-1.17009	0.242711	0.839649	-1.16824	BX322639.1
ENSG00000215154.6	0.279651	4.42695	1.42579	0.1548	0.777882	1.42278	AC141586.1
ENSG00000215156.5	0.805204	3.70913	2.03131	0.0429512	0.604781	2.02418	AC138409.1
ENSG00000215158.9	-0.636622	1.99068	-1.87701	0.0612995	0.653637	-1.87133	AC138409.2
ENSG00000215160.3	-0.44221	1.92447	-1.17628	0.240219	0.839417	-1.17444	OR7E122P
ENSG00000215162.1	-0.256637	-0.0303688	-0.611446	0.541276	0.951471	-0.610885	LINC00269
ENSG00000215174.2	-0.667724	0.0390979	-1.28235	0.200523	0.811177	-1.28006	NLRP2B
ENSG00000215182.8	-0.269536	3.20552	-0.680252	0.496782	0.942303	-0.679561	MUC5AC
ENSG00000215190.9	0.272037	3.43279	1.06651	0.286911	0.859925	1.06492	LINC00680
ENSG00000215193.12	0.41389	4.37397	1.60052	0.110341	0.731434	1.59666	PEX26
ENSG00000215196.4	-0.245344	1.12141	-0.541269	0.588648	0.964126	-0.540797	BASP1-AS1
ENSG00000215244.2	-0.421039	1.86003	-1.1044	0.27015	0.852388	-1.10272	LINC02649
ENSG00000215246.5	-0.449075	0.247062	-1.08809	0.277258	0.853946	-1.0865	AC116351.1
ENSG00000215251.4	-0.0202737	5.11302	-0.0813823	0.935184	0.997008	-0.081325	FASTKD5
ENSG00000215252.11	0.669558	1.46995	1.56111	0.119353	0.745224	1.5575	GOLGA8B
ENSG00000215256.3	0.489173	3.00596	1.66533	0.096753	0.71062	1.6608	DHRS4-AS1
ENSG00000215271.7	0.704592	3.15729	2.1354	0.0333875	0.581419	2.12739	HOMEZ
ENSG00000215301.10	0.100472	9.09604	0.351568	0.725371	0.98301	0.35129	DDX3X
ENSG00000215302.8	0.973192	0.461073	2.09555	0.0368043	0.594571	2.08793	AC127502.1
ENSG00000215305.10	0.00628224	3.58497	0.0193039	0.98461	0.998982	0.0192898	VPS16
ENSG00000215357.2	-0.173952	0.0992416	-0.392165	0.695161	0.980029	-0.391861	HSPD1P8
ENSG00000215375.6	0.0433299	2.21226	0.160009	0.872961	0.994635	0.159898	MYL5
ENSG00000215386.12	0.122299	1.82282	0.346408	0.729231	0.983511	0.346149	MIR99AHG
ENSG00000215417.12	-0.119342	2.73016	-0.395198	0.692938	0.979966	-0.394872	MIR17HG
ENSG00000215421.9	-0.0468967	4.14303	-0.147178	0.883074	0.994742	-0.147074	ZNF407
ENSG00000215424.9	-0.075993	2.74734	-0.254088	0.799568	0.989586	-0.253906	MCM3AP-AS1
ENSG00000215440.12	-0.08046	2.17101	-0.232815	0.816046	0.989586	-0.232633	NPEPL1
ENSG00000215458.8	0.498913	1.62025	1.15781	0.247704	0.840705	1.15595	AATBC
ENSG00000215472.10	0.0885386	-0.306595	0.0934355	0.925608	0.996613	0.0933725	RPL17-C18orf32
ENSG00000215475.5	0.0302184	1.42911	0.0815102	0.93508	0.997008	0.081455	SIAH3
ENSG00000215483.10	-0.429406	2.81444	-1.26187	0.207792	0.814804	-1.25966	LINC00598
ENSG00000215492.6	0.0978369	1.41535	0.249536	0.803082	0.989586	0.249361	HNRNPA1P7
ENSG00000215498.9	-0.414587	0.475412	-0.892617	0.372646	0.899636	-0.891529	FAM230B
ENSG00000215515.2	-0.174175	0.180059	-0.391715	0.69549	0.980029	-0.391415	IFIT1P1
ENSG00000215604.3	-0.217388	0.323438	-0.480633	0.631057	0.968937	-0.480239	ZNF962P
ENSG00000215606.4	0.0277121	0.046555	0.0532007	0.9576	0.997159	0.0531652	KRT18P35
ENSG00000215712.10	0.143329	3.67865	0.722257	0.470588	0.934448	0.721522	TMEM242
ENSG00000215717.6	0.0197125	6.58444	0.12615	0.899685	0.995365	0.126059	TMEM167B
ENSG00000215769.8	0.211613	0.989557	0.433394	0.664988	0.973116	0.433037	ARHGAP27P1-BPTFP1-KPNA2P3
ENSG00000215771.2	0.35206	0.0853194	0.728853	0.466546	0.934079	0.72811	LRRC37A14P
ENSG00000215784.6	0.498411	1.54446	1.06632	0.28699	0.859925	1.06475	FAM72D
ENSG00000215788.10	-0.00472773	1.22896	-0.00829621	0.993385	0.99919	-0.00829049	TNFRSF25
ENSG00000215790.7	0.223052	2.8248	0.698408	0.48538	0.937353	0.697676	SLC35E2A
ENSG00000215808.3	-0.936618	0.472615	-2.03845	0.0422066	0.604541	-2.03148	LINC01139
ENSG00000215817.7	0.0580225	2.2706	0.178999	0.858038	0.992238	0.178872	ZC3H11B
ENSG00000215835.2	0.856779	1.63671	2.41616	0.0161564	0.4674	2.40536	AL596087.1
ENSG00000215838.4	0.0126625	1.13196	0.0305542	0.975642	0.998284	0.0305335	AL451074.1
ENSG00000215845.11	-0.218678	2.66066	-0.627153	0.530971	0.951471	-0.626525	TSTD1
ENSG00000215853.3	-0.475229	0.867336	-1.14724	0.252015	0.84511	-1.14547	RPTN
ENSG00000215861.5	0.168196	6.00313	0.717049	0.473841	0.935343	0.716244	AC245297.1
ENSG00000215866.7	0.068271	0.891002	0.12871	0.897659	0.995365	0.128619	LINC01356
ENSG00000215867.4	0.468936	0.413441	1.02601	0.305549	0.869742	1.02461	KRT18P57
ENSG00000215869.4	-0.708838	0.406728	-1.67705	0.0943843	0.706639	-1.67271	AC092506.1
ENSG00000215878.3	0.0526287	1.12616	0.109905	0.912547	0.995365	0.109826	MARCKSL1P2
ENSG00000215883.10	0.885346	2.9785	2.42041	0.0159796	0.465763	2.40938	CYB5RL
ENSG00000215895.4	0.34018	0.395041	0.780582	0.43554	0.922497	0.779748	AL354702.1
ENSG00000215908.10	0.174971	3.8878	0.699617	0.484614	0.937257	0.698901	CROCCP2
ENSG00000215910.7	0.887762	0.119056	1.58358	0.114143	0.737549	1.57984	C1orf167
ENSG00000215912.12	-0.92395	0.88581	-1.96397	0.0503099	0.623369	-1.95732	TTC34
ENSG00000215915.9	-0.350172	0.629798	-0.763626	0.445586	0.927215	-0.762795	ATAD3C
ENSG00000216285.5	0.528498	0.0633958	1.16327	0.245452	0.839649	1.16147	AC078819.1
ENSG00000216306.3	0.455451	0.670417	0.901939	0.367671	0.897373	0.900845	KRT19P2
ENSG00000216490.4	0.3151	10.1677	1.17909	0.239152	0.838979	1.17711	IFI30
ENSG00000216624.3	-0.0801966	0.51545	-0.162052	0.871353	0.993981	-0.161941	GAPDHP72
ENSG00000216775.3	-0.325039	1.4122	-0.672933	0.501446	0.944221	-0.672217	AL109918.1
ENSG00000216809.1	-0.232969	0.0200763	-0.542713	0.587652	0.963905	-0.542242	AL589993.1
ENSG00000216863.9	-0.743661	1.13438	-2.18854	0.0292473	0.56645	-2.18014	LY86-AS1
ENSG00000216895.9	0.497171	2.28312	1.76895	0.0777152	0.684405	1.7641	AC009403.1
ENSG00000216915.2	0.112447	0.098632	0.240673	0.809941	0.989586	0.240502	GPR89P
ENSG00000216937.13	0.208958	1.00937	0.501333	0.616434	0.967716	0.50091	CCDC7
ENSG00000217128.12	-0.480925	6.15251	-2.00702	0.0455117	0.608695	-1.99989	FNIP1
ENSG00000217165.1	0.282356	1.05208	0.579893	0.562345	0.956993	0.579362	ANKRD18EP
ENSG00000217372.2	0.00778754	0.276113	0.0172514	0.986245	0.998982	0.0172399	TUBB4BP7
ENSG00000217385.1	-0.0409994	0.514258	-0.0991342	0.921084	0.996613	-0.0990684	PSMC1P11
ENSG00000217414.2	-0.734926	0.016071	-1.56591	0.118215	0.741637	-1.56231	DDX18P3
ENSG00000217488.2	0.0583222	0.281786	0.129704	0.89687	0.995365	0.129616	AL356057.1
ENSG00000217555.12	0.528592	4.20176	1.76333	0.0787153	0.684544	1.75819	CKLF
ENSG00000217648.1	-0.663698	0.369305	-1.40186	0.161836	0.784678	-1.39892	AL136116.3
ENSG00000217801.10	-0.113688	6.80266	-0.453425	0.650544	0.970711	-0.453007	AL390719.1
ENSG00000217930.8	0.0595198	3.53856	0.259999	0.795014	0.989586	0.259805	PAM16
ENSG00000218018.2	-0.0233895	0.408876	-0.0510421	0.959319	0.997159	-0.0510079	AL109955.1
ENSG00000218153.2	-0.688478	0.116631	-1.35329	0.176785	0.799053	-1.35072	KRT18P22
ENSG00000218175.2	0.112513	0.0546748	0.25772	0.796767	0.989586	0.257533	AC016739.1
ENSG00000218189.4	-0.403709	0.190589	-0.77352	0.439715	0.924849	-0.772675	POM121L14P
ENSG00000218226.1	0.699345	0.736979	1.6361	0.102655	0.71896	1.63212	TATDN2P2
ENSG00000218283.2	0.0879905	2.61137	0.43337	0.664992	0.973116	0.433031	MORF4L1P1
ENSG00000218336.9	-0.359098	1.27297	-0.935685	0.350043	0.892641	-0.934506	TENM3
ENSG00000218358.2	0.216719	0.069117	0.345669	0.729792	0.983615	0.345403	RAET1K
ENSG00000218426.5	0.234691	0.351431	0.561362	0.574889	0.961649	0.560865	AL590867.2
ENSG00000218475.2	-0.397672	0.0489007	-0.88921	0.374459	0.900743	-0.888151	ACTG1P18
ENSG00000218510.8	0.0366528	2.75985	0.125259	0.900388	0.995365	0.125171	LINC00339
ENSG00000218537.1	-0.432364	0.496364	-0.898686	0.369399	0.898141	-0.897599	MIF-AS1
ENSG00000218565.2	-0.168133	0.580459	-0.307927	0.758316	0.988496	-0.307693	AL592429.1
ENSG00000218676.1	-0.166997	0.633705	-0.374029	0.708597	0.982305	-0.373741	BRD7P4
ENSG00000218690.2	0.902753	0.0834313	1.70664	0.0887567	0.696223	1.70199	HIST1H2APS4
ENSG00000218713.1	0.774376	0.969315	1.77507	0.0766881	0.680825	1.77023	AL512378.1
ENSG00000218725.2	-0.278244	0.0321961	-0.650695	0.515644	0.947338	-0.650075	B3GALNT2P1
ENSG00000218739.10	0.289699	4.09174	1.67643	0.0945059	0.706639	1.67209	CEBPZOS
ENSG00000218823.2	-0.563788	0.464305	-1.20361	0.229509	0.830638	-1.20162	PAPOLB
ENSG00000219200.11	0.0787966	8.67825	0.38893	0.697561	0.980243	0.388614	RNASEK
ENSG00000219249.2	0.386601	0.723202	0.947273	0.344113	0.889385	0.946069	AMZ2P2
ENSG00000219280.1	0.488057	0.20639	1.18855	0.235387	0.834316	1.1866	VN1R8P
ENSG00000219294.6	-0.49251	-0.0777254	-1.04239	0.29791	0.867189	-1.04093	PIP5K1P1
ENSG00000219410.6	-0.0594366	2.94397	-0.146626	0.883506	0.994742	-0.146527	AC125494.1
ENSG00000219470.1	0.515805	0.50763	1.06221	0.288831	0.860771	1.06069	AL355802.1
ENSG00000219481.10	0.323916	4.20026	1.21408	0.225539	0.827901	1.21193	NBPF1
ENSG00000219507.4	0.249848	5.28122	0.646244	0.518539	0.94769	0.645599	FTH1P8
ENSG00000219545.11	0.276652	3.30498	1.21161	0.226423	0.829229	1.20962	UMAD1
ENSG00000219565.2	-0.603558	1.14916	-1.40795	0.159983	0.782531	-1.40513	ZNF259P1
ENSG00000219607.3	0.27364	0.722135	0.509834	0.610474	0.967604	0.509397	PPP1R3G
ENSG00000219626.9	0.409593	3.52838	1.86532	0.0629368	0.65543	1.85964	FAM228B
ENSG00000219642.2	-0.735533	-0.100959	-1.53888	0.12468	0.753049	-1.53542	BMPR1AP1
ENSG00000219665.8	0.46104	3.50678	1.99537	0.0467778	0.610607	1.98831	ZNF433-AS1
ENSG00000219712.1	-0.58903	0.46954	-1.17234	0.241824	0.839649	-1.17044	AL357054.1
ENSG00000219881.1	0.180515	1.2211	0.440415	0.659893	0.972089	0.44006	GAPDHP42
ENSG00000219891.2	-0.409037	1.75951	-0.881427	0.378679	0.902091	-0.880333	ZSCAN12P1
ENSG00000219951.4	0.0650467	0.34196	0.141129	0.887845	0.994742	0.141032	AL391416.1
ENSG00000220105.2	-0.0661353	0.259198	-0.157073	0.875273	0.994635	-0.156964	AL353151.1
ENSG00000220201.7	0.221027	0.646883	0.457665	0.647462	0.970711	0.45729	ZGLP1
ENSG00000220205.9	0.455232	5.55045	2.3282	0.0204589	0.51158	2.31782	VAMP2
ENSG00000220248.1	-0.670659	0.0330827	-1.43528	0.152062	0.776464	-1.43229	ZNF402P
ENSG00000220256.4	-0.806514	1.8599	-1.8223	0.0692414	0.664958	-1.81684	AC093802.1
ENSG00000220323.4	0.243773	2.07889	0.595735	0.551716	0.953104	0.595191	HIST2H2BD
ENSG00000220378.3	1.40728	1.23061	3.23275	0.00133505	0.153304	3.20834	KRT8P42
ENSG00000220412.1	0.688785	0.598661	1.39183	0.164807	0.787034	1.38909	AL356234.1
ENSG00000220583.1	-0.117237	-0.0291113	-0.209938	0.833831	0.990072	-0.20979	RPL35P2
ENSG00000220749.4	-0.306797	0.595789	-0.613559	0.539883	0.951471	-0.61299	RPL21P28
ENSG00000220758.4	-0.366412	-0.0150544	-0.888589	0.374792	0.900794	-0.887534	VN1R10P
ENSG00000220785.7	0.574134	0.482703	1.19269	0.233752	0.832788	1.19075	MTMR9LP
ENSG00000220793.5	0.349596	0.686388	0.534213	0.593509	0.964574	0.533759	RPL21P119
ENSG00000220804.8	-0.085405	1.79014	-0.287247	0.774082	0.989548	-0.28704	LINC01881
ENSG00000220842.6	-0.259943	4.21556	-0.747562	0.455242	0.931016	-0.746705	RPL21P16
ENSG00000220848.5	0.508519	1.61793	1.48861	0.13743	0.761784	1.48543	RPS18P9
ENSG00000221817.9	0.576209	3.44523	2.59582	0.00980893	0.397221	2.58249	PPP3CB-AS1
ENSG00000221818.9	-0.658883	1.31466	-1.67714	0.0943647	0.706639	-1.67281	EBF2
ENSG00000221821.4	0.41471	1.64622	1.33548	0.182534	0.805358	1.33299	C6orf226
ENSG00000221823.11	0.242698	1.73267	0.665848	0.505916	0.944746	0.66521	PPP3R1
ENSG00000221829.9	-0.104684	2.61587	-0.283366	0.777053	0.989548	-0.283161	FANCG
ENSG00000221836.3	-0.428648	0.963579	-1.05525	0.29199	0.862788	-1.05377	OR2A5
ENSG00000221838.9	0.0799027	3.41443	0.333377	0.73904	0.984083	0.333125	AP4M1
ENSG00000221843.4	-0.863819	2.52838	-2.05739	0.040348	0.603408	-2.05017	C2orf16
ENSG00000221845.4	-0.615331	0.996754	-1.19947	0.231138	0.831237	-1.19743	C7orf65
ENSG00000221858.3	0.065375	0.570887	0.171421	0.863984	0.993183	0.171305	OR2A12
ENSG00000221866.9	-0.321552	1.76196	-0.802223	0.422933	0.917894	-0.801343	PLXNA4
ENSG00000221869.4	0.405235	3.64172	0.819459	0.413098	0.916721	0.818453	CEBPD
ENSG00000221882.3	0.958031	1.26291	2.35899	0.018833	0.501569	2.34882	OR3A2
ENSG00000221883.3	-0.0374108	2.81293	-0.125249	0.900398	0.995365	-0.125159	ARIH2OS
ENSG00000221886.4	0.354394	1.35191	0.743905	0.457401	0.931559	0.743134	ZBED8
ENSG00000221887.6	-0.134286	0.159559	-0.294418	0.768602	0.989548	-0.294204	HMSD
ENSG00000221890.4	0.580466	1.00497	1.31459	0.18947	0.807516	1.31215	NPTXR
ENSG00000221909.3	0.239287	3.21928	0.956428	0.339504	0.887536	0.955146	FAM200A
ENSG00000221914.10	-0.136338	4.67487	-0.612785	0.540404	0.951471	-0.612203	PPP2R2A
ENSG00000221923.9	0.193276	3.36983	0.836884	0.403221	0.914884	0.835883	ZNF880
ENSG00000221926.12	0.085296	3.67594	0.256694	0.797561	0.989586	0.256504	TRIM16
ENSG00000221930.6	0.764821	0.915951	1.61601	0.106942	0.725003	1.61209	FAM45BP
ENSG00000221932.6	0.837916	0.530398	1.47145	0.142023	0.764361	1.4683	HEPN1
ENSG00000221944.7	0.581077	2.3058	1.70941	0.0882242	0.695174	1.70484	TIGD1
ENSG00000221947.7	0.879108	0.437697	1.94806	0.0521552	0.628205	1.94185	XKR9
ENSG00000221949.5	0.343414	0.365	0.619643	0.535873	0.951471	0.619066	LINC01465
ENSG00000221954.2	-0.386684	0.371515	-0.9296	0.353182	0.893862	-0.928434	OR4C12
ENSG00000221955.10	-0.0477924	2.57815	-0.15663	0.875624	0.994635	-0.156519	SLC12A8
ENSG00000221963.6	0.492169	5.55794	1.39833	0.162877	0.784678	1.39546	APOL6
ENSG00000221968.9	0.313221	4.52087	0.779483	0.436213	0.923019	0.778605	FADS3
ENSG00000221970.2	0.373741	-0.0325613	0.661272	0.508848	0.94544	0.660633	OR2A1
ENSG00000221977.2	-0.175193	0.158901	-0.461609	0.644626	0.970535	-0.461241	OR4E2
ENSG00000221978.12	0.0663727	6.06848	0.231355	0.817172	0.989586	0.231183	CCNL2
ENSG00000221983.7	-0.106471	7.45544	-0.514136	0.607483	0.966888	-0.51367	UBA52
ENSG00000221988.13	0.577747	1.48143	1.36646	0.172603	0.794588	1.36389	PPT2
ENSG00000221990.4	0.602212	2.43381	2.00084	0.0461405	0.609895	1.99411	EXOC3-AS1
ENSG00000221994.10	0.520759	1.50115	1.2769	0.202442	0.812428	1.27463	ZNF630
ENSG00000221995.5	0.417131	2.9226	1.09643	0.273617	0.85273	1.09477	TIAF1
ENSG00000222005.9	0.420137	0.78601	1.15411	0.24918	0.842096	1.15234	LINC01118
ENSG00000222009.8	-0.371103	3.48198	-1.15031	0.250801	0.843288	-1.14841	BTBD19
ENSG00000222011.9	1.09997	1.61454	3.27897	0.00113807	0.139026	3.25396	FAM185A
ENSG00000222012.1	-1.01377	0.562932	-2.06657	0.0394798	0.600676	-2.05915	AC005481.1
ENSG00000222014.5	-0.701146	0.469385	-1.39659	0.16337	0.784979	-1.39383	RAB6C
ENSG00000222030.1	-0.529839	0.740136	-1.3999	0.162372	0.784678	-1.39714	LINC01793
ENSG00000222035.3	-0.583343	0.793472	-1.51328	0.13104	0.756352	-1.51001	KIAA2012-AS1
ENSG00000222041.11	-0.0100227	6.06393	-0.045616	0.963643	0.997159	-0.0455825	CYTOR
ENSG00000222047.8	0.127537	0.444513	0.252451	0.800834	0.989586	0.252268	C10orf55
ENSG00000223361.5	-0.0402806	5.18926	-0.131763	0.895247	0.9953	-0.131667	FTH1P10
ENSG00000223387.6	-0.39268	0.165373	-0.769981	0.441795	0.926111	-0.769166	LINC02068
ENSG00000223396.4	-0.0877658	1.30694	-0.189433	0.849858	0.992238	-0.1893	RPS10P7
ENSG00000223417.8	-0.103525	1.39027	-0.252676	0.800656	0.989586	-0.252498	TRIM49D1
ENSG00000223482.7	0.363246	4.67153	2.17823	0.0300662	0.571054	2.16922	NUTM2A-AS1
ENSG00000223496.3	-0.149965	4.4085	-0.579901	0.562368	0.956993	-0.579328	EXOSC6
ENSG00000223501.9	0.148362	4.03706	0.507371	0.612206	0.967604	0.506927	VPS52
ENSG00000223508.5	0.0455173	1.52695	0.132134	0.894953	0.9953	0.132039	RPL23AP53
ENSG00000223509.8	0.325901	1.42206	0.86952	0.385141	0.90467	0.868462	AC135983.2
ENSG00000223522.1	-0.324579	0.941103	-0.663223	0.507601	0.944816	-0.662577	AC093690.1
ENSG00000223528.7	-0.140158	0.374492	-0.386209	0.699563	0.980243	-0.385911	AL359094.1
ENSG00000223529.1	-0.0626831	0.106431	-0.140482	0.888355	0.994742	-0.140386	EEF1A1P8
ENSG00000223546.6	0.293675	1.33794	0.784925	0.433	0.921085	0.784069	LINC00630
ENSG00000223547.10	0.311263	4.04159	1.20657	0.228409	0.829791	1.20447	ZNF844
ENSG00000223551.1	-0.466597	0.138775	-0.964807	0.335279	0.88553	-0.963535	TMSB4XP4
ENSG00000223552.1	0.54875	1.57708	1.63313	0.103337	0.71896	1.62889	AC098613.1
ENSG00000223553.6	-0.323888	0.186881	-0.807703	0.419778	0.917535	-0.806807	SMPD4P1
ENSG00000223559.1	-0.324731	0.419131	-0.708629	0.479002	0.936931	-0.707909	AC073136.1
ENSG00000223568.1	0.244452	-0.0452085	0.557476	0.577531	0.961784	0.556995	RPL3P11
ENSG00000223573.7	-0.0778749	1.33659	-0.178964	0.858064	0.992238	-0.178839	TINCR
ENSG00000223575.2	0.530302	0.209689	1.3412	0.180669	0.804692	1.3387	RBMX2P3
ENSG00000223653.5	0.390816	0.571753	0.856548	0.392243	0.907449	0.855558	AL078459.1
ENSG00000223668.1	-0.0972924	0.132129	-0.210315	0.833537	0.990072	-0.210167	EEF1A1P24
ENSG00000223704.1	-0.716968	1.45871	-1.85904	0.0638112	0.658107	-1.8535	LINC01422
ENSG00000223705.9	0.408766	3.84903	1.35548	0.176117	0.798524	1.35281	NSUN5P1
ENSG00000223715.2	-0.0691223	1.27115	-0.181685	0.855928	0.992238	-0.18156	LINC01208
ENSG00000223724.1	-0.119608	0.187687	-0.280735	0.779069	0.989548	-0.280533	RAD17P2
ENSG00000223745.7	0.336671	3.83401	1.22584	0.221069	0.825485	1.22369	CCDC18-AS1
ENSG00000223756.6	-0.696806	0.352583	-1.60623	0.1091	0.731013	-1.60225	TSSC2
ENSG00000223768.2	0.629675	0.921548	1.33407	0.182991	0.80588	1.3316	LINC00205
ENSG00000223770.5	-0.558388	0.39767	-1.30491	0.192743	0.807908	-1.30251	AC006145.1
ENSG00000223773.7	0.483808	2.26257	2.15073	0.0321643	0.573308	2.14236	CD99P1
ENSG00000223773.7_PAR_Y	0.483808	2.26257	2.15073	0.0321643	0.573308	2.14236	CD99P1
ENSG00000223784.2	-0.641019	0.305203	-1.4811	0.139428	0.764361	-1.47792	LINP1
ENSG00000223797.5	0.274747	3.14871	0.979194	0.328135	0.882689	0.977878	ENTPD3-AS1
ENSG00000223799.1	0.133136	3.65768	0.573837	0.56643	0.958164	0.573318	IL10RB-DT
ENSG00000223802.7	-0.202425	0.0884402	-0.38426	0.701013	0.980832	-0.383953	CERS1
ENSG00000223804.5	-0.0533484	1.77274	-0.127069	0.898955	0.995365	-0.126982	AC244669.1
ENSG00000223820.5	0.231765	1.38459	0.585473	0.558586	0.955673	0.584942	CFL1P1
ENSG00000223839.7	-0.720474	2.84673	-1.61238	0.107747	0.728364	-1.6084	FAM95B1
ENSG00000223843.4	0.304852	0.274082	0.815489	0.415308	0.917228	0.814588	EFCAB6-AS1
ENSG00000223855.1	-0.0324796	1.15708	-0.081035	0.935459	0.997008	-0.0809787	AC147651.1
ENSG00000223861.1	0.520129	0.221792	1.04442	0.297001	0.866657	1.04289	AL365436.1
ENSG00000223865.11	-0.114982	5.66148	-0.361334	0.718077	0.982945	-0.361031	HLA-DPB1
ENSG00000223891.5	0.325956	2.75728	1.17197	0.241989	0.839649	1.17003	OSER1-DT
ENSG00000223896.2	-0.0933646	0.984474	-0.193797	0.846441	0.991871	-0.193662	CCNJP2
ENSG00000223905.1	0.338119	0.0401419	0.756438	0.449866	0.929709	0.755638	AC103592.1
ENSG00000223914.2	-0.632042	1.68106	-1.59338	0.111927	0.732924	-1.58959	LINC02471
ENSG00000223922.1	0.520334	0.306919	1.15236	0.249904	0.842283	1.15058	ASS1P2
ENSG00000223949.6	0.229672	1.49888	0.559973	0.575851	0.961784	0.559456	ROR1-AS1
ENSG00000223959.8	0.388542	5.28479	1.62931	0.104121	0.71896	1.62519	AFG3L1P
ENSG00000223960.6	0.191372	3.02135	0.680705	0.496495	0.942303	0.680015	PRKRA-AS1
ENSG00000223972.5	0.0477797	0.0391225	0.0768483	0.938786	0.997159	0.0767955	DDX11L1
ENSG00000224008.1	-0.0247358	0.530037	-0.061502	0.950992	0.997159	-0.0614608	LINC01441
ENSG00000224025.2	-0.80485	0.0343424	-1.81886	0.0697362	0.666921	-1.81362	AL353616.1
ENSG00000224032.6	0.0613602	4.24584	0.284928	0.775875	0.989548	0.284698	EPB41L4A-AS1
ENSG00000224039.1	-0.530799	2.15492	-1.1368	0.256379	0.846315	-1.13499	CDYLP1
ENSG00000224051.7	-0.19545	2.67427	-0.404757	0.685892	0.97704	-0.404437	CPTP
ENSG00000224059.1	-0.0457233	0.357281	-0.106844	0.91497	0.995813	-0.106771	HSPA8P16
ENSG00000224071.1	-0.0350296	1.05805	-0.0817309	0.934905	0.997008	-0.0816754	AC009474.1
ENSG00000224074.3	0.329205	1.73261	0.952281	0.341567	0.887536	0.951074	LINC00691
ENSG00000224078.14	0.101697	5.25044	0.481964	0.630118	0.968662	0.481561	SNHG14
ENSG00000224081.9	0.0377557	0.913695	0.102282	0.918588	0.996532	0.102213	SLC44A3-AS1
ENSG00000224086.5	0.391579	5.07254	1.5778	0.115466	0.738158	1.57409	AC245452.1
ENSG00000224093.5	-0.804291	0.267936	-1.59756	0.110987	0.731434	-1.59377	AL109613.1
ENSG00000224114.1	-0.714022	0.274255	-1.44451	0.149486	0.773948	-1.44135	AL591846.1
ENSG00000224116.6	-0.271347	2.29922	-0.693089	0.488699	0.938101	-0.69238	INHBA-AS1
ENSG00000224152.1	0.404221	1.00177	1.10074	0.271729	0.852388	1.09909	AC009506.1
ENSG00000224153.3	0.162533	0.740302	0.435562	0.663409	0.972609	0.435211	LINC02054
ENSG00000224165.5	0.701267	2.46062	2.28303	0.0229897	0.523658	2.27361	DNAJC27-AS1
ENSG00000224186.8	0.0687636	0.993463	0.106679	0.915101	0.995846	0.106607	C5orf66
ENSG00000224223.1	-0.0196027	-0.0173628	-0.0457706	0.963517	0.997159	-0.04574	VSTM2A-OT1
ENSG00000224247.1	0.0109693	0.429631	0.0227856	0.981834	0.998982	0.0227702	AJ009632.1
ENSG00000224259.6	-0.0811915	0.537348	-0.181624	0.855976	0.992238	-0.181498	LINC01133
ENSG00000224261.2	0.386605	0.559161	0.885783	0.376302	0.901358	0.884731	RPSAP18
ENSG00000224271.6	-0.369195	3.72815	-1.16586	0.24442	0.839649	-1.16401	AL117329.1
ENSG00000224281.4	0.617729	0.680261	1.55416	0.120995	0.749536	1.55061	SLC25A5-AS1
ENSG00000224289.1	-0.414174	0.659233	-0.993325	0.321191	0.880709	-0.992013	IFIT6P
ENSG00000224309.7	-0.681294	0.958947	-1.66077	0.0976066	0.711515	-1.65657	ANKRD30BP2
ENSG00000224310.1	0.50669	0.839538	1.27559	0.202893	0.812694	1.27335	LINC01567
ENSG00000224358.1	0.888095	1.59592	2.29784	0.0221164	0.517125	2.28836	TMCO1-AS1
ENSG00000224363.2	0.393074	2.01345	0.839756	0.401602	0.912969	0.838763	FP700111.1
ENSG00000224383.7	0.451829	0.339873	0.933769	0.351022	0.892641	0.932608	PRR29
ENSG00000224389.9	0.644901	0.876576	1.15361	0.249398	0.84226	1.15181	C4B
ENSG00000224397.6	0.109108	4.46502	0.460315	0.645595	0.970535	0.459891	SMIM25
ENSG00000224402.2	-0.611189	0.972311	-1.47297	0.141623	0.764361	-1.46977	OR6D1P
ENSG00000224411.3	0.391524	2.21841	1.27707	0.202406	0.812428	1.27473	HSP90AA2P
ENSG00000224424.7	-0.223117	1.43805	-0.459533	0.646124	0.970711	-0.459154	PRKAR2A-AS1
ENSG00000224431.1	-0.657372	0.694107	-1.46304	0.144293	0.764769	-1.45999	AC063976.2
ENSG00000224439.2	0.326967	0.13356	0.718113	0.473133	0.934644	0.71739	RPSAP10
ENSG00000224470.8	0.00452795	4.70367	0.0177306	0.985863	0.998982	0.0177187	ATXN1L
ENSG00000224478.2	0.356763	0.127701	0.746267	0.455983	0.931016	0.745478	AL356417.1
ENSG00000224490.5	-0.760651	0.800263	-1.85518	0.0643656	0.658781	-1.84964	TTC21B-AS1
ENSG00000224498.1	-0.414276	0.346506	-1.0552	0.292013	0.862788	-1.05372	MAPKAPK5P1
ENSG00000224520.2	0.187357	0.012604	0.361069	0.71826	0.982945	0.360786	KRT8P45
ENSG00000224531.6	-0.054272	3.00094	-0.196774	0.844115	0.991653	-0.196633	SMIM13
ENSG00000224546.2	0.196339	0.887395	0.49735	0.619232	0.96835	0.49694	EIF4BP3
ENSG00000224568.1	-0.219408	-0.0394314	-0.542231	0.587979	0.963905	-0.541766	LINC01886
ENSG00000224578.5	-0.385435	2.21212	-1.38436	0.167088	0.790399	-1.38162	HNRNPA1P48
ENSG00000224596.7	0.253614	3.11122	0.907013	0.36503	0.896404	0.905822	ZMIZ1-AS1
ENSG00000224597.10	-0.184758	4.21201	-0.8347	0.404445	0.915247	-0.83371	SVIL-AS1
ENSG00000224609.7	-0.689151	0.646651	-1.455	0.146519	0.767991	-1.45194	AC093425.1
ENSG00000224614.1	0.539932	0.622083	1.26413	0.20699	0.814591	1.26189	TNK2-AS1
ENSG00000224628.2	0.0652462	0.136798	0.152917	0.878546	0.994635	0.152812	AL121723.1
ENSG00000224631.4	-0.0569934	2.39135	-0.194224	0.846109	0.991798	-0.194086	RPS27AP16
ENSG00000224635.1	0.36745	1.11268	0.959121	0.338116	0.886875	0.957894	AL391095.1
ENSG00000224652.1	-0.503895	0.62728	-1.18604	0.23637	0.835176	-1.18411	LINC00885
ENSG00000224660.1	-0.280498	3.02223	-0.848194	0.396892	0.909674	-0.847186	SH3BP5-AS1
ENSG00000224674.1	-0.196926	1.08632	-0.505515	0.6135	0.967604	-0.505083	EIF3EP2
ENSG00000224675.1	-0.294488	0.197989	-0.672672	0.501574	0.944221	-0.672015	AC009227.1
ENSG00000224687.1	0.671781	1.08323	1.70724	0.0886109	0.696223	1.70277	RASAL2-AS1
ENSG00000224689.9	-1.07905	0.617245	-2.01666	0.0444836	0.605501	-2.00951	ZNF812P
ENSG00000224698.1	0.359297	0.265972	0.626776	0.531195	0.951471	0.626183	AL390038.1
ENSG00000224699.8	-0.010774	2.25448	-0.0354507	0.971739	0.997959	-0.035427	LAMTOR5-AS1
ENSG00000224714.2	-0.073112	0.0381983	-0.178185	0.858676	0.992238	-0.17806	LINC02671
ENSG00000224717.1	-0.652614	0.889307	-1.57422	0.11627	0.739858	-1.57063	AC098936.1
ENSG00000224738.1	0.458195	1.4582	1.19392	0.233265	0.832641	1.19199	AC099850.1
ENSG00000224743.6	-0.511541	0.961428	-1.31217	0.19027	0.807516	-1.30978	TEX26-AS1
ENSG00000224751.2	0.606652	0.0707713	1.09944	0.27228	0.852388	1.09783	SHMT1P1
ENSG00000224783.1	-0.0889179	-0.107149	-0.20447	0.838098	0.990508	-0.204328	MIPEPP2
ENSG00000224786.2	0.594221	0.742168	1.31001	0.191002	0.807516	1.30762	CETN4P
ENSG00000224790.2	-0.23955	1.16926	-0.59372	0.553065	0.95375	-0.593173	AP000704.1
ENSG00000224794.2	0.650482	1.13798	1.39022	0.165297	0.787637	1.38747	AL022326.1
ENSG00000224826.1	0.146696	0.303044	0.348896	0.727364	0.983266	0.348634	AC019109.1
ENSG00000224831.3	0.135082	2.21131	0.393093	0.694477	0.980029	0.392787	TMEM183B
ENSG00000224853.2	-0.180456	0.00142416	-0.443886	0.657385	0.971612	-0.443526	LINC00393
ENSG00000224870.6	0.458722	3.36074	1.47512	0.141023	0.764361	1.47199	MRPL20-AS1
ENSG00000224877.4	-0.215419	3.07835	-0.483977	0.628695	0.968662	-0.483564	NDUFAF8
ENSG00000224881.1	0.390398	-0.00372556	0.938999	0.348338	0.892587	0.937818	AC068279.1
ENSG00000224897.7	0.330929	1.96195	1.0541	0.292514	0.863162	1.05262	POT1-AS1
ENSG00000224904.1	-0.539595	0.237226	-1.01081	0.31279	0.873089	-1.00939	AL021155.1
ENSG00000224914.3	-0.0344671	2.2847	-0.0846687	0.932574	0.996613	-0.0846071	LINC00863
ENSG00000224916.9	1.05425	1.00732	1.51846	0.129734	0.756107	1.51515	APOC4-APOC2
ENSG00000224934.4	0.22299	2.61514	0.73371	0.463585	0.932939	0.732956	AL391684.1
ENSG00000224939.1	-0.641247	0.739372	-1.42912	0.153805	0.777145	-1.42622	LINC00184
ENSG00000224945.1	0.357781	1.02034	0.855379	0.392891	0.907449	0.854386	AL353150.1
ENSG00000224950.2	-0.161301	1.3418	-0.376278	0.706936	0.98197	-0.375974	AL390066.1
ENSG00000224973.5	-0.416669	0.336705	-1.07582	0.282704	0.858219	-1.07426	LARGE-AS1
ENSG00000224975.1	0.485093	0.865144	1.15337	0.249503	0.842283	1.15156	INE1
ENSG00000224981.1	-0.508112	0.392887	-1.35586	0.175969	0.798319	-1.35327	AC000367.1
ENSG00000224982.4	0.186585	1.3304	0.410883	0.681396	0.976979	0.410559	TMEM233
ENSG00000224986.2	-0.146893	0.681434	-0.366444	0.714241	0.982651	-0.366167	PPP1R8P1
ENSG00000225017.1	-0.817531	0.311946	-1.68846	0.0921739	0.70415	-1.68404	AP004289.1
ENSG00000225031.1	0.242873	0.751226	0.650718	0.515626	0.947338	0.650103	EIF4BP7
ENSG00000225032.5	-0.591809	0.220899	-1.03619	0.300794	0.868524	-1.03473	AL162586.1
ENSG00000225045.1	-0.450724	-0.0367825	-1.01699	0.309809	0.872579	-1.01562	MTND5P27
ENSG00000225057.2	-0.0315998	0.267596	-0.062722	0.950022	0.997159	-0.0626795	AC012485.1
ENSG00000225066.1	-0.0884943	0.695158	-0.225677	0.821578	0.989586	-0.225516	Z93929.1
ENSG00000225077.3	0.0865978	0.611547	0.187254	0.851563	0.992238	0.187124	LINC00337
ENSG00000225092.2	0.336536	0.00272426	0.721878	0.47082	0.934633	0.721146	AL355336.1
ENSG00000225096.2	0.351765	0.228586	0.8032	0.422366	0.917795	0.802324	AL445250.1
ENSG00000225101.6	-0.0601975	1.45669	-0.136949	0.891151	0.994742	-0.136848	OR52K3P
ENSG00000225131.2	0.151383	2.23627	0.454597	0.649673	0.970711	0.454217	PSME2P2
ENSG00000225137.1	0.391281	0.433858	0.890703	0.373666	0.900206	0.889628	DYNC1I2P1
ENSG00000225151.10	-0.308946	0.944875	-0.556216	0.5784	0.961784	-0.555724	GOLGA2P7
ENSG00000225154.2	-0.790852	0.116314	-1.47676	0.140581	0.764361	-1.47363	AL450996.1
ENSG00000225156.2	-0.177838	0.0546386	-0.369305	0.712106	0.982651	-0.369029	AC012354.1
ENSG00000225178.5	0.085616	1.29216	0.229856	0.818336	0.989586	0.229686	RPSAP58
ENSG00000225190.11	-0.0877915	5.33645	-0.265392	0.790859	0.989548	-0.265196	PLEKHM1
ENSG00000225192.1	-0.298689	0.00126953	-0.660555	0.509302	0.94544	-0.659925	ZNF33BP1
ENSG00000225205.5	0.2997	0.764209	0.690996	0.49001	0.938663	0.690294	AC078883.1
ENSG00000225206.9	-0.549623	0.86114	-1.3195	0.187813	0.806092	-1.31708	MIR137HG
ENSG00000225210.10	0.716678	0.334102	1.34356	0.1799	0.803408	1.34106	DUXAP9
ENSG00000225217.1	0.334288	5.60458	0.606827	0.544376	0.951778	0.606209	HSPA7
ENSG00000225246.1	0.0430646	0.00607717	0.086822	0.93086	0.996613	0.0867624	RPS2P1
ENSG00000225254.2	-0.380882	0.101188	-0.870028	0.38484	0.90464	-0.869012	ARMC8P1
ENSG00000225265.1	0.502775	1.29982	1.29738	0.195323	0.808155	1.29499	TAF1A-AS1
ENSG00000225271.1	-0.420907	0.484483	-1.0479	0.295381	0.864771	-1.04639	AC074281.1
ENSG00000225300.1	-0.665315	0.344659	-1.30927	0.19127	0.807516	-1.30683	AL591623.1
ENSG00000225313.5	0.476559	2.11638	1.51293	0.131155	0.756352	1.50956	AL513327.1
ENSG00000225321.2	-0.58316	1.06481	-1.43182	0.153018	0.77707	-1.42895	LINC01427
ENSG00000225329.3	1.29098	1.13476	3.4163	0.00070353	0.106244	3.3882	LHFPL3-AS2
ENSG00000225335.3	0.1597	0.946123	0.348341	0.727783	0.983266	0.348076	AC016027.1
ENSG00000225339.3	0.0818696	2.40193	0.166704	0.867692	0.993749	0.16659	AL354740.1
ENSG00000225342.2	-0.666014	1.60613	-1.15038	0.250744	0.843288	-1.14855	AC079630.1
ENSG00000225345.3	-0.141262	0.105389	-0.334879	0.737905	0.983643	-0.334628	SNX18P3
ENSG00000225361.3	-0.148944	0.286884	-0.33531	0.73758	0.983643	-0.33506	PPP1R26-AS1
ENSG00000225362.9	0.0120373	-0.0228935	0.0276197	0.97798	0.998439	0.0276016	CT62
ENSG00000225366.4	-0.266057	0.908131	-0.645431	0.519041	0.948065	-0.644825	TDGF1P3
ENSG00000225399.4	-0.12731	0.712792	-0.27292	0.785066	0.989548	-0.272723	AC121247.1
ENSG00000225411.3	0.214079	0.705043	0.494461	0.621274	0.96835	0.494045	CR786580.1
ENSG00000225415.2	-0.216845	0.124811	-0.471838	0.637319	0.969292	-0.471451	CCRL1P1
ENSG00000225420.1	0.790865	0.708444	1.68789	0.0922658	0.70415	1.68356	AC104134.1
ENSG00000225422.4	0.834827	1.06189	2.02567	0.04351	0.604781	2.01878	RBMS1P1
ENSG00000225423.1	0.232128	1.08154	0.560019	0.575797	0.961784	0.559535	TNPO1P1
ENSG00000225434.2	0.484287	1.54835	1.29603	0.195768	0.808741	1.2937	LINC01504
ENSG00000225439.2	0.488299	2.23752	1.39851	0.162806	0.784678	1.3957	BOLA3-AS1
ENSG00000225442.2	0.269678	1.2817	0.588804	0.556351	0.954551	0.588271	MPRIP-AS1
ENSG00000225449.3	0.0543802	1.26077	0.149036	0.881605	0.994742	0.148935	RAB6C-AS1
ENSG00000225465.8	0.469276	2.41173	1.4278	0.154177	0.777882	1.42493	RFPL1S
ENSG00000225470.7	0.0459027	4.26391	0.279077	0.780345	0.989548	0.278869	JPX
ENSG00000225484.6	0.139948	4.3775	0.590993	0.554902	0.954395	0.590431	NUTM2B-AS1
ENSG00000225489.6	0.344716	1.48372	0.971964	0.331718	0.883491	0.970659	AL354707.1
ENSG00000225492.6	0.171927	0.748656	0.235329	0.814085	0.989586	0.23516	GBP1P1
ENSG00000225509.1	-0.529145	-0.0392337	-1.27224	0.204082	0.813769	-1.27001	AIFM1P1
ENSG00000225511.7	0.321186	0.343588	0.645167	0.519218	0.948107	0.644551	LINC00475
ENSG00000225564.6	0.326168	0.406946	0.804249	0.421761	0.917795	0.80337	LINC01492
ENSG00000225581.3	-0.0495697	0.144888	-0.0911663	0.927409	0.996613	-0.0911046	TRIM53AP
ENSG00000225595.2	-0.604145	0.296045	-1.30012	0.19439	0.808	-1.2977	LINC01623
ENSG00000225611.1	0.199915	2.29553	0.592938	0.553604	0.953953	0.592368	LINC02158
ENSG00000225614.2	0.0917182	2.11247	0.220718	0.825432	0.989586	0.220565	ZNF469
ENSG00000225626.3	0.845686	0.126135	1.5884	0.113042	0.735595	1.58466	C9orf135-DT
ENSG00000225630.1	0.0752436	4.0995	0.228963	0.819039	0.989586	0.228781	MTND2P28
ENSG00000225638.1	-0.321423	0.0189558	-0.678265	0.498025	0.943226	-0.6776	PABPC1P12
ENSG00000225648.5	0.234206	4.69026	1.06852	0.28603	0.859925	1.06687	SBDSP1
ENSG00000225663.7	0.2948	5.65089	1.39603	0.16357	0.785446	1.39317	MCRIP1
ENSG00000225670.4	-1.05056	0.70429	-2.25389	0.0247876	0.540367	-2.2447	CADM3-AS1
ENSG00000225683.5	0.220343	1.05016	0.530784	0.595883	0.965018	0.53033	PACRG-AS3
ENSG00000225684.3	-0.436065	1.61333	-0.813322	0.416549	0.917228	-0.812422	FAM225B
ENSG00000225697.13	1.6849	2.71258	5.57852	4.81023e-08	4.61277e-05	5.45819	SLC26A6
ENSG00000225706.1	-0.226306	1.25663	-0.450615	0.652529	0.970972	-0.450252	PTPRD-AS1
ENSG00000225733.5	0.0654114	5.60999	0.285001	0.775809	0.989548	0.284785	FGD5-AS1
ENSG00000225746.11	-0.388431	1.87241	-1.02545	0.30584	0.869989	-1.02399	MEG8
ENSG00000225778.5	-0.173978	0.226557	-0.391786	0.695439	0.980029	-0.391485	PROSER2-AS1
ENSG00000225783.7	0.205916	3.01341	0.56289	0.573871	0.961559	0.562359	MIAT
ENSG00000225791.6	0.131603	1.58775	0.337278	0.736102	0.983636	0.33702	TRAM2-AS1
ENSG00000225793.2	0.597492	0.110975	1.30527	0.192596	0.807908	1.30294	AL080250.1
ENSG00000225813.1	-0.266693	-0.00423232	-0.533605	0.593936	0.964574	-0.533141	AC009299.1
ENSG00000225830.13	0.129157	4.44305	0.524772	0.600066	0.966223	0.524306	ERCC6
ENSG00000225855.6	0.0354668	2.20384	0.102883	0.918113	0.996532	0.102811	RUSC1-AS1
ENSG00000225868.7	-0.494526	0.709082	-1.02727	0.304958	0.869505	-1.02586	AC016582.1
ENSG00000225872.3	-0.424775	0.769591	-0.780025	0.435888	0.923019	-0.779155	LINC01529
ENSG00000225877.1	-0.532733	0.223627	-0.987859	0.323863	0.880891	-0.986551	PSG8-AS1
ENSG00000225880.5	0.398046	1.00783	1.0325	0.302548	0.868524	1.03099	LINC00115
ENSG00000225885.7	0.0680972	0.650448	0.164314	0.869574	0.993836	0.1642	AC023590.1
ENSG00000225889.7	0.272638	2.09384	0.700859	0.483864	0.937093	0.700101	AC012368.1
ENSG00000225914.2	-0.238948	2.16388	-0.719338	0.472379	0.934644	-0.718614	TSBP1-AS1
ENSG00000225921.7	-0.0478514	6.62022	-0.222812	0.823816	0.989586	-0.222639	NOL7
ENSG00000225929.1	-0.57603	-0.183133	-1.27981	0.201417	0.811493	-1.27752	AC000036.1
ENSG00000225930.4	-0.426095	1.57885	-1.22679	0.220687	0.82522	-1.2247	LINC02249
ENSG00000225937.2	-0.691725	2.8437	-2.01805	0.0442883	0.604781	-2.01135	PCA3
ENSG00000225963.7	0.184948	1.51572	0.463952	0.642966	0.970298	0.463556	AC009950.1
ENSG00000225973.4	0.0167189	2.86366	0.0713379	0.943168	0.997159	0.071289	PIGBOS1
ENSG00000226007.2	-0.0514176	0.80389	-0.101272	0.91939	0.996613	-0.101202	BX005266.2
ENSG00000226015.2	0.090554	1.47274	0.23178	0.816835	0.989586	0.231618	CCT8P1
ENSG00000226025.9	-0.385889	1.69696	-0.608577	0.543177	0.951778	-0.608015	AC005515.1
ENSG00000226026.5	0.0399133	0.0117112	0.0830918	0.933823	0.99665	0.0830356	AC092802.1
ENSG00000226029.1	0.197808	0.785953	0.420784	0.674156	0.975718	0.42045	LINC01772
ENSG00000226049.3	0.0488629	0.719827	0.108784	0.913432	0.995626	0.10871	TLK2P1
ENSG00000226055.2	0.411902	0.204512	0.863447	0.388442	0.907117	0.862447	PAICSP1
ENSG00000226067.6	-0.349063	1.80105	-0.933169	0.351352	0.892641	-0.93197	LINC00623
ENSG00000226083.5	-0.264564	0.491468	-0.665441	0.506172	0.944746	-0.66481	SLC39A12-AS1
ENSG00000226084.5	0.0681124	2.3716	0.193305	0.846827	0.992017	0.193168	AC113935.1
ENSG00000226085.3	0.674533	1.24732	1.50816	0.132363	0.756411	1.50485	UQCRFS1P1
ENSG00000226091.7	-0.449288	1.64925	-0.949233	0.343163	0.888732	-0.947935	LINC00937
ENSG00000226121.2	0.449513	1.49856	1.0509	0.293981	0.863326	1.04943	AC009487.2
ENSG00000226124.7	0.66978	1.95519	1.90224	0.0579431	0.643948	1.89613	FTCDNL1
ENSG00000226125.1	-0.0591624	0.947475	-0.124138	0.901275	0.995365	-0.124051	LINC01907
ENSG00000226137.5	0.00499545	1.22466	0.0104372	0.991678	0.998982	0.01043	BAIAP2-DT
ENSG00000226148.1	-0.544094	0.0554308	-1.05886	0.290345	0.862121	-1.05737	SLC25A39P1
ENSG00000226161.1	-0.318686	-0.0954019	-0.697367	0.486004	0.937353	-0.696678	EIF4A1P5
ENSG00000226180.3	0.665588	0.65666	1.4623	0.144502	0.764769	1.45923	AC010536.1
ENSG00000226200.6	-0.487821	2.7529	-1.36529	0.173016	0.794842	-1.36258	SGMS1-AS1
ENSG00000226203.1	-0.363509	0.622171	-0.895566	0.371064	0.898218	-0.894483	LINC01733
ENSG00000226210.3	0.0487803	0.354277	0.0875969	0.930246	0.996613	0.0875351	WASH8P
ENSG00000226221.1	0.0289335	0.516152	0.0593221	0.952728	0.997159	0.0592815	RPL26P19
ENSG00000226232.8	-0.170664	0.377899	-0.312779	0.754623	0.987795	-0.312549	NPIPB14P
ENSG00000226235.1	0.42888	0.609296	1.06329	0.288332	0.860181	1.06179	LEMD1-AS1
ENSG00000226237.1	0.129889	-0.0160528	0.317336	0.751164	0.987632	0.317104	GAS1RR
ENSG00000226239.1	-0.455379	0.545795	-0.964406	0.335478	0.885602	-0.963139	AL031658.1
ENSG00000226252.1	0.488324	1.16604	1.05186	0.293571	0.863326	1.05032	AL135960.1
ENSG00000226259.10	-0.31962	2.66033	-0.692237	0.489254	0.938357	-0.691496	GTF2H2B
ENSG00000226266.6	0.339135	2.30938	1.08975	0.276573	0.853554	1.08805	AC009961.1
ENSG00000226268.3	1.0338	0.917952	1.76491	0.0784047	0.684405	1.76002	AC135977.1
ENSG00000226287.8	-0.0350856	0.10229	-0.0654058	0.947886	0.997159	-0.0653613	TMEM191A
ENSG00000226288.2	-0.0921253	0.548092	-0.22275	0.823852	0.989586	-0.222594	OR52I2
ENSG00000226312.7	0.445375	3.27901	1.60124	0.110193	0.731434	1.59733	CFLAR-AS1
ENSG00000226314.8	-0.927203	0.0228251	-1.79082	0.0741363	0.67999	-1.78577	ZNF192P1
ENSG00000226327.3	0.238709	0.378429	0.504535	0.614185	0.967604	0.504109	RPSAP49
ENSG00000226328.6	0.189521	2.34834	0.671247	0.502501	0.944252	0.67056	NUP50-DT
ENSG00000226356.2	-0.659901	-0.131761	-1.46179	0.144643	0.764769	-1.45872	RPS6P20
ENSG00000226380.9	-0.469921	5.61756	-1.73654	0.0833527	0.690978	-1.73156	AC016831.1
ENSG00000226397.8	-0.0972084	1.3149	-0.228005	0.819768	0.989586	-0.227843	C12orf77
ENSG00000226415.1	0.383653	1.15099	1.18084	0.238416	0.837777	1.17895	TPI1P1
ENSG00000226419.7	0.397852	3.99061	1.49463	0.135871	0.759471	1.49134	SLC16A1-AS1
ENSG00000226435.10	-0.0331436	2.09831	-0.100224	0.920223	0.996613	-0.100152	ANKRD18DP
ENSG00000226440.7	-0.395549	0.261953	-0.946821	0.344344	0.889692	-0.945616	AL365214.2
ENSG00000226469.1	0.116161	0.373604	0.246698	0.80528	0.989586	0.246519	ADAM1B
ENSG00000226471.6	0.185227	1.61936	0.457508	0.647585	0.970711	0.457119	Z93930.2
ENSG00000226476.3	-0.00465401	0.888101	-0.0126515	0.989913	0.998982	-0.0126431	LINC01748
ENSG00000226479.4	0.0533512	4.72145	0.173903	0.862038	0.992582	0.173781	TMEM185B
ENSG00000226481.3	-0.0671067	0.135552	-0.137782	0.890487	0.994742	-0.137688	ACTR3BP2
ENSG00000226498.2	-0.652886	0.278759	-1.28182	0.200701	0.811177	-1.27956	RPSAP21
ENSG00000226527.1	-0.381606	0.295128	-0.898063	0.369747	0.898141	-0.896948	AP000289.1
ENSG00000226540.2	-0.383177	0.118299	-0.903505	0.36683	0.896744	-0.902427	GAPDHP73
ENSG00000226564.1	0.13425	2.88702	0.376866	0.706493	0.98197	0.376571	FTH1P20
ENSG00000226571.2	-0.0585636	1.50714	-0.158428	0.874205	0.994635	-0.158319	AL592429.2
ENSG00000226608.3	0.146103	5.33456	0.642427	0.521016	0.949006	0.641781	FTLP3
ENSG00000226642.1	-0.386236	-0.0709766	-0.857126	0.391923	0.907449	-0.856135	ACTG1P12
ENSG00000226648.1	0.0974903	0.599388	0.220088	0.825924	0.989586	0.219932	PLCG1-AS1
ENSG00000226650.5	-0.935684	0.0395021	-1.77982	0.0759242	0.680825	-1.77484	KIF4B
ENSG00000226652.3	-0.256878	0.402493	-0.608888	0.542972	0.951778	-0.608325	PSMD10P2
ENSG00000226666.1	-0.161114	1.09781	-0.391492	0.695659	0.980029	-0.391187	HSPA9P1
ENSG00000226673.2	0.996853	0.971555	2.35946	0.0188152	0.501569	2.34917	LINC01108
ENSG00000226674.10	0.158405	2.26822	0.534638	0.593217	0.964574	0.534179	TEX41
ENSG00000226688.6	0.400084	3.84906	1.55959	0.119708	0.745615	1.556	ENTPD1-AS1
ENSG00000226690.8	-0.486859	0.56364	-1.27146	0.204365	0.813769	-1.26921	AC013470.2
ENSG00000226696.6	0.61929	0.972739	1.44013	0.150659	0.774738	1.43721	LENG8-AS1
ENSG00000226711.6	0.456088	0.936017	1.20593	0.228608	0.829791	1.20395	FAM66C
ENSG00000226742.4	0.681794	2.36298	2.06073	0.0400584	0.602732	2.05315	HSBP1L1
ENSG00000226746.2	-0.303191	0.902483	-0.711799	0.477035	0.936287	-0.71108	SMCR5
ENSG00000226752.9	0.263649	3.76513	1.10318	0.270704	0.852388	1.10144	CUTALP
ENSG00000226756.1	0.843792	0.313088	1.82841	0.0682951	0.664958	1.82306	AC007365.1
ENSG00000226777.7	-0.537817	0.0922727	-1.09293	0.275133	0.85273	-1.09132	FAM30A
ENSG00000226789.1	-0.0241972	0.670954	-0.0607727	0.951573	0.997159	-0.0607319	AC110926.1
ENSG00000226791.6	-0.469127	0.735087	-0.938602	0.348551	0.892587	-0.937403	LINC02611
ENSG00000226803.8	0.393108	1.3783	1.14487	0.252996	0.84511	1.1431	ZNF451-AS1
ENSG00000226808.2	-0.439009	-0.0408847	-1.10054	0.271809	0.852388	-1.09891	LINC00840
ENSG00000226816.3	0.613966	2.28085	1.76253	0.0788124	0.684544	1.75762	AC005082.1
ENSG00000226827.1	-0.16913	-0.0279339	-0.405849	0.685084	0.976979	-0.405536	NPM1P11
ENSG00000226855.1	0.970874	0.0847473	2.19825	0.0285469	0.565599	2.18969	RPSAP17
ENSG00000226887.8	-0.219604	0.719253	-0.444922	0.656634	0.971553	-0.444565	ERVMER34-1
ENSG00000226891.8	0.214231	2.09644	0.618655	0.536533	0.951471	0.618065	LINC01359
ENSG00000226913.1	-0.435843	0.874694	-1.1066	0.269186	0.852253	-1.10494	BSN-DT
ENSG00000226950.6	0.0023999	3.67929	0.00903196	0.992799	0.99919	0.00902548	DANCR
ENSG00000226964.1	0.292029	0.5123	0.477283	0.633439	0.969205	0.476891	RHEBP2
ENSG00000226976.3	0.215652	0.759422	0.519227	0.603914	0.966419	0.51878	COX6A1P2
ENSG00000226983.2	0.166406	-0.199987	0.357981	0.720559	0.982945	0.357712	LINC01692
ENSG00000226994.7	0.195715	0.108238	0.530678	0.595955	0.965018	0.530227	AC012593.1
ENSG00000227007.1	-0.431847	1.05955	-1.18627	0.236268	0.835032	-1.18437	LINC01247
ENSG00000227023.1	-0.0938088	0.193097	-0.216513	0.828705	0.989586	-0.216362	OR51A3P
ENSG00000227028.6	-0.710604	1.27192	-1.65531	0.0987334	0.7128	-1.65103	SLC8A1-AS1
ENSG00000227036.7	-0.305359	3.73809	-0.918377	0.359019	0.895633	-0.917236	LINC00511
ENSG00000227038.3	0.0108804	1.01369	0.0274439	0.97812	0.998529	0.0274258	GTF2IP7
ENSG00000227039.6	-0.493366	1.75865	-1.13756	0.256081	0.845914	-1.1357	ITGB2-AS1
ENSG00000227051.6	-1.45504	1.69399	-2.95832	0.00329848	0.252192	-2.93846	C14orf132
ENSG00000227057.10	0.331253	5.4	1.36588	0.172798	0.794588	1.36327	WDR46
ENSG00000227066.1	-0.450872	2.20268	-0.988824	0.32342	0.880752	-0.987454	Z98257.1
ENSG00000227081.5	0.195559	0.0676941	0.386822	0.69911	0.980243	0.386523	AC005912.1
ENSG00000227082.2	0.520363	2.58848	1.53309	0.126126	0.755183	1.52956	AC244021.1
ENSG00000227087.4	0.328542	-0.0956091	0.752516	0.452222	0.929709	0.751716	RBMX2P5
ENSG00000227105.1	-0.257704	0.472097	-0.46468	0.642437	0.97027	-0.464294	PARP1P1
ENSG00000227110.6	-0.775335	0.605583	-1.68633	0.0925713	0.70415	-1.68199	LMCD1-AS1
ENSG00000227115.7	-0.640634	2.18701	-1.75757	0.0796456	0.686433	-1.75275	LINC01630
ENSG00000227124.10	0.0399277	2.7041	0.133004	0.894265	0.995156	0.132909	ZNF717
ENSG00000227143.1	-0.559634	0.620465	-1.43069	0.153342	0.77707	-1.42783	LINC01153
ENSG00000227155.7	0.496792	0.132323	0.969967	0.332694	0.88476	0.968701	AL161725.1
ENSG00000227165.8	0.261624	0.683068	0.556819	0.577985	0.961784	0.556331	WDR11-AS1
ENSG00000227195.10	0.264624	0.088438	0.656632	0.511822	0.946165	0.656004	MIR663AHG
ENSG00000227198.1	0.354273	-0.0915278	0.56953	0.569335	0.959262	0.569031	C6orf47-AS1
ENSG00000227218.7	-0.75917	0.6305	-1.71081	0.0879762	0.694075	-1.70617	AL157935.1
ENSG00000227236.2	-0.127999	0.491792	-0.287894	0.773587	0.989548	-0.287686	AL583844.1
ENSG00000227252.1	0.869095	0.0917391	1.74469	0.0818551	0.690146	1.74002	AC105760.2
ENSG00000227264.3	0.260286	0.0509865	0.601564	0.547827	0.95268	0.60102	ACTR3BP5
ENSG00000227268.3	0.878837	1.0918	2.13324	0.0335591	0.581419	2.12533	KLLN
ENSG00000227284.2	-0.488241	0.196287	-1.11104	0.267273	0.852253	-1.10937	MARK2P10
ENSG00000227295.2	0.120188	0.800568	0.299041	0.765076	0.989548	0.298822	ELL2P1
ENSG00000227304.3	-0.2114	0.283383	-0.497908	0.618846	0.96835	-0.497486	AC067942.1
ENSG00000227308.2	-0.0830059	0.551367	-0.190733	0.848839	0.992238	-0.1906	AC009502.1
ENSG00000227344.2	1.34934	0.190335	3.13331	0.00186301	0.181374	3.11124	HAUS6P1
ENSG00000227345.8	0.201259	3.21565	0.615945	0.538324	0.951471	0.61535	PARG
ENSG00000227351.2	0.00992124	0.0330874	0.0220809	0.982395	0.998982	0.0220659	NANOGP6
ENSG00000227354.6	0.299598	2.06428	0.903003	0.367109	0.896754	0.901902	RBM26-AS1
ENSG00000227372.12	-0.226051	3.04932	-0.536014	0.592273	0.964497	-0.535546	TP73-AS1
ENSG00000227375.5	-0.332137	0.383026	-0.818866	0.413385	0.916721	-0.817952	DLG1-AS1
ENSG00000227376.1	-0.289819	0.5019	-0.683688	0.494611	0.9409	-0.682993	FTH1P16
ENSG00000227379.2	-0.339483	0.488578	-0.770413	0.441563	0.925849	-0.769557	PPIAP2
ENSG00000227388.2	0.0952675	-0.0840713	0.188477	0.850606	0.992238	0.188345	AL133410.1
ENSG00000227398.3	0.145749	1.85194	0.394653	0.693326	0.980029	0.394345	KIF9-AS1
ENSG00000227449.8	0.0837944	1.44455	0.183085	0.85483	0.992238	0.182959	FGF7P6
ENSG00000227455.2	-1.16558	1.59507	-2.93993	0.00349418	0.256251	-2.92055	AL450345.1
ENSG00000227456.8	0.949337	1.31073	2.56029	0.010848	0.413582	2.54756	LINC00310
ENSG00000227497.1	0.38761	-0.1467	0.817393	0.414223	0.916986	0.816485	PABPC1P6
ENSG00000227500.10	-0.173033	4.03004	-0.516443	0.60585	0.966527	-0.516006	SCAMP4
ENSG00000227502.2	0.177827	3.98957	0.67106	0.502616	0.944252	0.67038	LINC01268
ENSG00000227507.2	-0.157633	0.623305	-0.28909	0.772684	0.989548	-0.288866	LTB
ENSG00000227517.6	0.228899	0.13368	0.522191	0.601847	0.966419	0.521747	LINC01483
ENSG00000227518.5	0.302618	3.17655	1.03217	0.302679	0.868524	1.03071	AL928970.1
ENSG00000227533.5	-0.531288	1.37711	-1.37781	0.169096	0.79273	-1.37511	SLC2A1-AS1
ENSG00000227540.1	0.25772	0.287885	0.555312	0.579019	0.961784	0.554818	AC016394.1
ENSG00000227543.4	0.0950732	4.99477	0.343929	0.731116	0.983615	0.343641	SPAG5-AS1
ENSG00000227615.1	0.668002	0.596365	1.54566	0.123041	0.752465	1.54213	AP001324.1
ENSG00000227617.8	-0.418591	0.722676	-0.635628	0.525412	0.950139	-0.635025	CERS6-AS1
ENSG00000227627.2	-0.183587	0.844542	-0.269189	0.787933	0.989548	-0.268996	AL080276.2
ENSG00000227630.3	-0.116341	1.53895	-0.305146	0.760427	0.98926	-0.30492	LINC01132
ENSG00000227671.4	0.554001	1.65045	1.79098	0.0741041	0.67999	1.78597	AL390728.4
ENSG00000227678.7	-0.60758	0.23591	-1.44072	0.150507	0.774738	-1.43774	AL355581.1
ENSG00000227695.5	0.538218	0.237736	1.2292	0.219764	0.82464	1.22716	DNMBP-AS1
ENSG00000227706.3	-0.172581	0.052045	-0.378511	0.705267	0.981648	-0.37822	AL713998.1
ENSG00000227717.4	-0.261616	0.730263	-0.371923	0.710166	0.982509	-0.371633	AC138749.1
ENSG00000227733.9	-0.399123	1.24417	-1.05495	0.292131	0.862788	-1.05346	AC239809.3
ENSG00000227741.1	0.431934	1.23335	1.10714	0.268953	0.852253	1.10548	AL121987.2
ENSG00000227766.1	0.144379	1.25915	0.32846	0.742749	0.984532	0.328215	AL671277.1
ENSG00000227825.4	-0.927305	2.10288	-1.56314	0.118893	0.743719	-1.55944	SLC9A7P1
ENSG00000227834.1	-0.367846	0.500617	-0.693753	0.488279	0.938101	-0.693048	AP003385.1
ENSG00000227877.6	0.0137405	0.376253	0.0352259	0.971918	0.997959	0.0352024	MRLN
ENSG00000227896.2	-0.1074	1.51778	-0.259178	0.795643	0.989586	-0.258991	AL731569.1
ENSG00000227906.7	-0.149871	1.34306	-0.415252	0.678196	0.976482	-0.414926	SNAP25-AS1
ENSG00000227908.3	0.328583	1.76007	0.876442	0.381373	0.904011	0.875369	AC016596.1
ENSG00000227914.3	-0.0280071	0.712812	-0.0707536	0.943632	0.997159	-0.0707055	AL136979.1
ENSG00000227939.1	-0.337764	0.774333	-0.74763	0.455155	0.931016	-0.746848	RPL3P2
ENSG00000227954.6	-0.60009	0.704437	-1.54743	0.122612	0.752465	-1.5439	TARID
ENSG00000227963.1	-1.02388	0.867916	-2.29799	0.0221049	0.517125	-2.28856	RBM15-AS1
ENSG00000227964.1	-0.131789	0.122043	-0.315366	0.75266	0.987795	-0.315133	LINC01429
ENSG00000227972.1	-0.478153	0.375865	-0.957721	0.338828	0.887076	-0.956484	THAP12P3
ENSG00000227999.1	-0.630027	0.164526	-1.27012	0.204832	0.813769	-1.2679	MTND5P1
ENSG00000228000.1	-0.127141	0.0740279	-0.260073	0.794954	0.989586	-0.259883	RPL7AP65
ENSG00000228002.2	-0.643728	1.00532	-1.59814	0.110863	0.731434	-1.59433	DHX9P1
ENSG00000228013.1	0.260719	2.61595	0.795831	0.426666	0.919873	0.79491	IL6R-AS1
ENSG00000228016.1	-0.754729	0.396122	-1.81184	0.0708191	0.669083	-1.80664	RAPGEF4-AS1
ENSG00000228022.5	0.935074	0.672258	2.17045	0.030595	0.57247	2.1623	HCG20
ENSG00000228035.1	-0.0125181	0.471585	-0.0344788	0.972514	0.997959	-0.034456	NGF-AS1
ENSG00000228049.7	-0.0975208	3.2627	-0.261005	0.794238	0.989586	-0.260812	POLR2J2
ENSG00000228057.1	0.528426	0.194237	1.462	0.144579	0.764769	1.45895	SEC63P1
ENSG00000228058.1	0.307201	2.19208	0.696049	0.486881	0.937437	0.695279	LINC01736
ENSG00000228061.6	-0.165125	0.953921	-0.427717	0.669104	0.97422	-0.427378	AC131571.1
ENSG00000228065.10	-0.137076	1.31906	-0.36673	0.714028	0.982651	-0.366451	LINC01515
ENSG00000228106.5	0.0669696	3.19034	0.255091	0.798804	0.989586	0.254895	AL392172.1
ENSG00000228113.7	0.11344	0.504609	0.280057	0.779596	0.989548	0.279845	AC003991.1
ENSG00000228140.1	-0.231604	2.17418	-0.588702	0.556432	0.954551	-0.588149	AL031283.1
ENSG00000228146.8	-1.02962	-0.113248	-2.02921	0.0431674	0.604781	-2.02209	CASP16P
ENSG00000228149.1	0.0239904	0.295881	0.0483346	0.961476	0.997159	0.048302	RPL3P1
ENSG00000228151.1	0.302384	0.331113	0.824601	0.41012	0.91588	0.823683	AC004941.1
ENSG00000228157.4	0.819428	2.49378	2.28785	0.0227067	0.51968	2.27833	AC007952.2
ENSG00000228172.5	0.170349	1.0074	0.357865	0.720648	0.982945	0.357593	AL020996.1
ENSG00000228175.3	0.456493	0.732583	0.960999	0.337198	0.886315	0.959716	GEMIN8P4
ENSG00000228192.7	-0.690912	0.874347	-1.51895	0.129619	0.756107	-1.5156	AL512353.1
ENSG00000228196.1	-0.0171768	0.661729	-0.0380024	0.969706	0.997959	-0.0379769	PTPN2P1
ENSG00000228198.3	-0.344117	1.90125	-0.964352	0.33549	0.885602	-0.963115	OR2M3
ENSG00000228203.6	-0.654188	0.85492	-1.40227	0.161666	0.784678	-1.39949	RNF144A-AS1
ENSG00000228205.1	0.283309	0.416793	0.651244	0.515287	0.947338	0.650627	AC131235.1
ENSG00000228212.1	0.484045	1.34654	1.27848	0.201884	0.811493	1.2762	OFD1P17
ENSG00000228223.3	0.267098	3.54774	0.824549	0.410161	0.91588	0.82361	HCG11
ENSG00000228232.1	0.51022	1.80463	1.48804	0.137598	0.761809	1.4848	GAPDHP1
ENSG00000228242.6	-0.160439	1.16809	-0.344071	0.730988	0.983615	-0.343812	AC093495.1
ENSG00000228253.1	0.164103	6.03434	0.51067	0.609901	0.967604	0.510215	MT-ATP8
ENSG00000228262.9	0.178339	0.961217	0.45386	0.650194	0.970711	0.453492	LINC01320
ENSG00000228274.3	0.0197449	1.0789	0.0488246	0.961085	0.997159	0.0487917	AL021707.2
ENSG00000228293.1	0.83986	0.241191	1.85144	0.0648934	0.658781	1.84599	AL049712.1
ENSG00000228300.14	0.402166	3.10368	1.23333	0.218242	0.82233	1.23122	C19orf24
ENSG00000228302.2	0.476998	1.80715	1.33074	0.184094	0.80588	1.32826	AL512770.1
ENSG00000228303.1	-0.264467	0.0409994	-0.584589	0.559176	0.955673	-0.584065	AC095038.1
ENSG00000228305.2	0.255721	0.64245	0.534952	0.593015	0.964574	0.534471	AC016734.1
ENSG00000228315.12	0.186345	2.54282	0.489664	0.624675	0.96835	0.489236	GUSBP11
ENSG00000228327.3	-0.189092	3.77771	-0.612863	0.540356	0.951471	-0.612274	AL669831.1
ENSG00000228336.2	0.158702	0.149698	0.36492	0.715377	0.982802	0.364644	OR9H1P
ENSG00000228340.5	-0.211115	1.66419	-0.491207	0.623575	0.96835	-0.49079	MIR646HG
ENSG00000228393.3	0.376893	0.0250069	0.811715	0.417483	0.917228	0.810796	LINC01004
ENSG00000228408.6	-0.327082	1.13928	-0.771355	0.440984	0.925555	-0.770533	AL031056.1
ENSG00000228409.6	0.176484	2.17166	0.561511	0.574789	0.961649	0.561012	CCT6P1
ENSG00000228414.6	-0.0759695	0.377315	-0.171454	0.86396	0.993183	-0.171336	LINC01185
ENSG00000228427.2	0.433845	1.24044	1.13193	0.258409	0.847378	1.13016	AL590764.1
ENSG00000228429.1	0.0473526	0.0618617	0.104551	0.916789	0.996315	0.104479	AC004910.1
ENSG00000228434.1	0.840567	2.96217	2.81864	0.00507836	0.296945	2.80202	AC004951.1
ENSG00000228451.4	0.325138	2.88115	1.02708	0.305082	0.869545	1.0256	SDAD1P1
ENSG00000228463.10	-0.0433084	4.61436	-0.148175	0.882289	0.994742	-0.148068	AP006222.1
ENSG00000228467.2	0.48968	0.235876	0.842936	0.3998	0.911201	0.841979	AL845311.1
ENSG00000228474.6	-0.187097	6.85894	-0.908767	0.364094	0.896404	-0.907592	OST4
ENSG00000228484.2	-0.464563	0.149956	-1.16097	0.246381	0.840339	-1.15918	AL137025.1
ENSG00000228486.10	-0.384663	1.90309	-1.13292	0.257985	0.847378	-1.13117	C2orf92
ENSG00000228492.2	0.173473	0.720515	0.267731	0.789055	0.989548	0.267539	RAB11FIP1P1
ENSG00000228495.1	-0.512403	0.142021	-1.28737	0.19876	0.809311	-1.28509	LINC01013
ENSG00000228502.1	0.414171	1.01337	1.20787	0.227873	0.829791	1.20586	EEF1A1P11
ENSG00000228506.2	0.13271	1.63022	0.370794	0.711002	0.982509	0.370511	AL513550.1
ENSG00000228526.7	0.136946	3.58312	0.442937	0.658071	0.971612	0.442578	MIR34AHG
ENSG00000228536.2	-0.414874	1.09663	-1.03657	0.300664	0.868524	-1.03501	LYPLAL1-AS1
ENSG00000228589.3	0.0302025	3.60945	0.137261	0.890902	0.994742	0.137163	SPCS2P4
ENSG00000228590.2	0.0387297	1.89237	0.120025	0.904527	0.995365	0.119945	AC007381.1
ENSG00000228606.2	1.00978	0.353573	2.3219	0.0207837	0.512354	2.31189	AL139011.1
ENSG00000228623.6	-0.155885	0.573862	-0.31968	0.749387	0.98712	-0.319448	ZNF883
ENSG00000228624.7	0.337656	1.47921	0.99571	0.320031	0.880234	0.994394	HDAC2-AS2
ENSG00000228649.8	-0.19717	1.23744	-0.522504	0.601634	0.966419	-0.522052	SNHG26
ENSG00000228695.10	-0.540993	1.05006	-0.868335	0.385821	0.904935	-0.867221	CES1P1
ENSG00000228696.8	0.0101803	3.81715	0.0405593	0.96767	0.997798	0.0405307	ARL17B
ENSG00000228697.3	0.109657	0.0246382	0.245631	0.806102	0.989586	0.245458	AL023755.1
ENSG00000228716.7	-0.537675	2.01342	-1.34045	0.180937	0.804692	-1.33788	DHFR
ENSG00000228742.10	0.532365	0.273245	1.20052	0.230691	0.830752	1.19858	LINC02577
ENSG00000228748.2	-0.33208	0.714921	-0.657549	0.511238	0.946114	-0.656911	AL450306.1
ENSG00000228750.6	-0.0365041	0.0555839	-0.0791809	0.936931	0.997159	-0.0791274	LINC01672
ENSG00000228755.1	-0.746181	0.676298	-1.48053	0.139572	0.764361	-1.47739	PABPC1P8
ENSG00000228775.7	0.237285	0.423367	0.542424	0.587852	0.963905	0.541952	WEE2-AS1
ENSG00000228782.7	0.454851	1.58275	1.42625	0.15463	0.777882	1.42337	MRPL45P2
ENSG00000228784.8	-0.466919	2.03421	-1.26274	0.207481	0.814591	-1.26052	LINC00954
ENSG00000228789.7	-0.0792089	1.9756	-0.18175	0.855888	0.992238	-0.18161	HCG22
ENSG00000228791.7	-0.860418	0.306725	-1.84882	0.0652774	0.659092	-1.84335	THRB-AS1
ENSG00000228794.8	0.0634692	5.04373	0.290246	0.771791	0.989548	0.290033	LINC01128
ENSG00000228801.5	0.0396417	1.22511	0.100682	0.919858	0.996613	0.100612	AC064807.1
ENSG00000228817.4	0.153093	0.533675	0.371076	0.710791	0.982509	0.370794	BACH1-IT2
ENSG00000228818.1	-0.145939	1.36986	-0.371234	0.710677	0.982509	-0.370947	AL359918.1
ENSG00000228830.1	-0.139813	0.805954	-0.238045	0.811983	0.989586	-0.237868	AL160408.2
ENSG00000228862.4	-0.839158	1.25194	-2.37839	0.0178935	0.491662	-2.36781	AC068389.1
ENSG00000228863.8	0.430374	1.03907	1.0233	0.306831	0.870137	1.02189	AL121985.1
ENSG00000228878.7	0.152173	0.864711	0.30306	0.762016	0.989548	0.302835	SEPT7-AS1
ENSG00000228889.6	-0.170853	0.182583	-0.413803	0.679252	0.976738	-0.413484	UBAC2-AS1
ENSG00000228903.7	0.033911	0.469842	0.0674619	0.946251	0.997159	0.0674155	RASA4CP
ENSG00000228925.1	0.43919	2.86756	1.50342	0.133607	0.756659	1.50003	AC016722.2
ENSG00000228935.1	-0.317211	0.129271	-0.724182	0.469406	0.934448	-0.723446	AL353132.1
ENSG00000228941.1	-0.0093185	0.0847883	-0.0213584	0.982971	0.998982	-0.0213441	UBE3AP2
ENSG00000228956.8	0.909514	1.525	2.71249	0.00698274	0.337335	2.69767	SATB1-AS1
ENSG00000228960.6	-0.57689	1.25675	-1.03857	0.299684	0.868067	-1.03711	OR2A9P
ENSG00000228980.3	-0.115368	0.575387	-0.300888	0.763669	0.989548	-0.300666	LINC01205
ENSG00000228981.3	-0.179694	0.757545	-0.354614	0.723083	0.982945	-0.354341	AC097658.1
ENSG00000228992.2	-0.297787	0.0724195	-0.733878	0.463488	0.932939	-0.733115	RPL5P32
ENSG00000228999.3	-0.303943	1.22802	-0.775869	0.438309	0.924355	-0.775052	AC096570.1
ENSG00000229017.6	-0.390343	0.275498	-0.891168	0.373415	0.899845	-0.890096	LINC01277
ENSG00000229021.2	0.21795	-0.0041236	0.490356	0.624169	0.96835	0.48995	AL450992.1
ENSG00000229036.7	0.150841	2.29111	0.486769	0.62672	0.96835	0.486348	VDAC1P8
ENSG00000229043.2	-0.2899	1.36816	-0.743537	0.457641	0.931851	-0.742736	AC091729.3
ENSG00000229047.1	-0.296769	0.432212	-0.562183	0.57434	0.961649	-0.561672	AF127577.1
ENSG00000229052.2	0.0166378	1.25766	0.0478457	0.961865	0.997159	0.047814	AL449283.1
ENSG00000229056.2	0.0973395	1.4287	0.207089	0.836059	0.990443	0.206937	HECW2-AS1
ENSG00000229089.8	-0.740922	1.68968	-2.15223	0.0320301	0.573045	-2.14404	ANKRD20A8P
ENSG00000229117.9	0.02281	8.52903	0.117447	0.906575	0.995365	0.11736	RPL41
ENSG00000229119.3	0.15827	0.92862	0.36036	0.718785	0.982945	0.360083	AC026403.1
ENSG00000229124.6	0.0784999	2.25438	0.237199	0.812636	0.989586	0.237027	VIM-AS1
ENSG00000229127.1	0.780609	0.768788	1.82149	0.0693228	0.664958	1.81631	AC007038.1
ENSG00000229132.2	-0.0564397	1.56742	-0.146608	0.883523	0.994742	-0.146505	EIF4A1P10
ENSG00000229140.9	-0.703909	3.85521	-2.48421	0.0134313	0.446575	-2.47212	CCDC26
ENSG00000229153.5	0.0384488	1.50216	0.0925635	0.9263	0.996613	0.0925007	EPHA1-AS1
ENSG00000229154.1	0.0552334	0.0110362	0.112336	0.910617	0.995365	0.11226	KCNQ5-AS1
ENSG00000229165.1	-0.0162735	0.0569633	-0.0357108	0.971532	0.997959	-0.0356867	GDI2P1
ENSG00000229172.1	-0.614512	0.617879	-1.41587	0.15765	0.780153	-1.41302	AC073065.1
ENSG00000229178.1	0.751411	0.487235	1.69566	0.0907941	0.701305	1.69122	AC233280.1
ENSG00000229180.7	0.0380624	5.98612	0.262531	0.793061	0.989548	0.262337	AC006001.3
ENSG00000229183.8	-0.430802	1.3465	-0.92382	0.356193	0.895188	-0.922644	PGA4
ENSG00000229191.1	-0.346085	2.76326	-0.931686	0.352153	0.893143	-0.930421	AL358473.1
ENSG00000229212.8	0.353088	0.434723	0.817262	0.414296	0.916986	0.816358	AC044860.1
ENSG00000229214.2	0.572584	0.407691	1.09068	0.27611	0.853014	1.0891	LINC00242
ENSG00000229227.8	-0.169982	2.44151	-0.536008	0.592279	0.964497	-0.535536	AL356056.1
ENSG00000229240.8	-0.609416	0.52515	-1.6488	0.100026	0.716375	-1.64473	LINC00710
ENSG00000229243.1	-0.350509	1.02103	-0.842366	0.400123	0.911461	-0.841402	LINC01981
ENSG00000229261.1	-0.323542	0.118556	-0.692382	0.489125	0.93828	-0.691702	AL596223.1
ENSG00000229288.1	-0.40271	0.387947	-0.815405	0.415364	0.917228	-0.814491	AL451142.2
ENSG00000229311.1	-0.610532	1.50829	-1.24376	0.214381	0.817817	-1.24161	BX088651.2
ENSG00000229320.3	0.726975	2.65301	2.20478	0.0280755	0.563931	2.19623	KRT8P12
ENSG00000229344.1	-0.405324	0.614641	-0.811055	0.41788	0.917228	-0.810104	MTCO2P12
ENSG00000229349.2	-0.107505	1.08802	-0.270167	0.787185	0.989548	-0.269968	ACTG1P9
ENSG00000229373.8	-1.23281	0.436899	-2.39493	0.0171162	0.48286	-2.3842	LINC00452
ENSG00000229386.3	-0.882514	1.40467	-2.17355	0.0303687	0.571907	-2.16525	OR8B9P
ENSG00000229391.7	0.428108	0.106869	0.92339	0.35645	0.895188	0.922151	HLA-DRB6
ENSG00000229404.5	0.178211	0.819524	0.419784	0.674885	0.975718	0.419454	LINC00858
ENSG00000229415.9	-0.322431	0.439282	-0.816564	0.41473	0.917111	-0.815598	SFTA3
ENSG00000229419.1	0.0557876	1.3119	0.124629	0.900885	0.995365	0.124544	RALGAPA1P1
ENSG00000229425.2	-0.399971	1.80103	-1.05665	0.291351	0.862575	-1.05516	AJ009632.2
ENSG00000229433.1	-0.593165	1.10591	-1.21412	0.22547	0.827901	-1.21211	LINC02069
ENSG00000229474.6	0.507974	2.47073	1.53756	0.125034	0.753387	1.53398	PATL2
ENSG00000229539.1	0.115456	0.443397	0.253398	0.800102	0.989586	0.253215	AL353194.1
ENSG00000229563.6	-0.181813	0.767828	-0.424203	0.67166	0.974989	-0.423871	LINC01204
ENSG00000229569.1	0.334349	0.343333	0.698556	0.485264	0.937353	0.697861	AL356753.1
ENSG00000229571.7	-1.1408	0.012932	-1.95316	0.0515451	0.626565	-1.94691	PRAMEF25
ENSG00000229582.3	-0.577153	0.82943	-1.38263	0.167624	0.791254	-1.37988	AL358074.1
ENSG00000229585.4	0.233991	0.366404	0.495806	0.620326	0.96835	0.495388	RPL21P44
ENSG00000229605.5	0.613476	0.907615	1.40074	0.162133	0.784678	1.39793	RPL21P93
ENSG00000229618.2	0.545536	0.57001	1.44606	0.148995	0.772526	1.44309	AC011287.1
ENSG00000229619.3	0.582823	1.18014	1.40913	0.159627	0.781418	1.40633	MBNL1-AS1
ENSG00000229638.1	0.0596578	1.90732	0.203312	0.839004	0.990508	0.203168	RPL4P4
ENSG00000229644.6	-0.557059	5.53511	-1.75893	0.0794774	0.685622	-1.75373	NAMPTP1
ENSG00000229649.1	-0.383825	0.237072	-0.877627	0.380716	0.903491	-0.876579	AL133387.2
ENSG00000229663.1	0.160717	0.00987393	0.334692	0.738049	0.983643	0.334438	DPY19L4P1
ENSG00000229670.2	-0.83778	0.154302	-1.84232	0.0662216	0.662873	-1.83692	PKP4P1
ENSG00000229676.3	-0.215831	0.624024	-0.474855	0.635167	0.969292	-0.474467	ZNF492
ENSG00000229677.1	-0.0660019	0.393861	-0.155103	0.876826	0.994635	-0.154994	AC018644.1
ENSG00000229689.3	-0.145706	2.24461	-0.345206	0.730134	0.983615	-0.344948	AC009237.3
ENSG00000229696.1	-0.445967	0.832281	-1.05478	0.29221	0.862863	-1.05329	KARSP1
ENSG00000229717.2	-0.821013	1.03333	-2.23418	0.0260714	0.552513	-2.22515	AC110615.1
ENSG00000229719.5	0.157345	0.256331	0.303516	0.761669	0.989505	0.303289	MIR194-2HG
ENSG00000229751.1	-0.117888	-0.0894085	-0.222392	0.824133	0.989586	-0.222233	AC044781.1
ENSG00000229798.1	-0.214097	0.0141602	-0.502929	0.615311	0.967604	-0.502507	KRT18P26
ENSG00000229800.1	0.180158	-0.0426079	0.401594	0.688209	0.97786	0.401287	ATP8A2P2
ENSG00000229807.11	0.33614	4.47793	0.937492	0.349183	0.892641	0.936175	XIST
ENSG00000229808.1	-0.456591	0.0255942	-0.846166	0.398012	0.910263	-0.845176	AL391825.1
ENSG00000229809.8	0.122173	3.20146	0.356817	0.721437	0.982945	0.356539	ZNF688
ENSG00000229816.1	0.00330549	-0.00401499	0.00693997	0.994466	0.99958	0.00693537	DDX50P1
ENSG00000229833.9	-0.033094	5.21341	-0.135248	0.892491	0.994809	-0.135152	PET100
ENSG00000229839.6	0.4482	1.33314	1.15385	0.249303	0.842096	1.15204	AC018462.1
ENSG00000229847.8	-0.843872	1.15205	-1.83534	0.0672364	0.664958	-1.83009	EMX2OS
ENSG00000229852.2	0.476536	1.53664	1.40375	0.161223	0.784361	1.40097	AC019205.1
ENSG00000229859.9	0.598153	1.14739	1.4776	0.140369	0.764361	1.47442	PGA3
ENSG00000229867.1	-0.215023	0.627929	-0.440531	0.659809	0.972089	-0.440177	STEAP3-AS1
ENSG00000229891.1	1.62266	0.285981	3.76245	0.000195658	0.0426423	3.72456	LINC01315
ENSG00000229920.2	-0.201578	0.461488	-0.498987	0.618077	0.968321	-0.498577	RPS4XP5
ENSG00000229927.2	-0.3129	0.455489	-0.456318	0.648425	0.970711	-0.455952	RHEBP1
ENSG00000229944.3	-0.0387036	4.04071	-0.146944	0.883257	0.994742	-0.146842	EIF4EP2
ENSG00000229948.2	0.0277822	0.345982	0.061447	0.951037	0.997159	0.0614049	B3GALNT1P1
ENSG00000229956.10	-0.767971	0.761272	-1.85477	0.0644255	0.658781	-1.84922	ZRANB2-AS2
ENSG00000229961.3	-0.500538	1.08439	-1.25421	0.21055	0.815583	-1.25205	AL357143.1
ENSG00000229989.3	0.512983	2.64996	1.41149	0.158962	0.780471	1.40857	MIR181A1HG
ENSG00000229994.1	0.017627	0.0411394	0.0357998	0.971461	0.997959	0.0357759	RPL5P4
ENSG00000230000.2	-0.0460784	1.10588	-0.0741573	0.940927	0.997159	-0.074105	AC006455.5
ENSG00000230006.7	-0.691358	1.39219	-1.88851	0.0597189	0.648189	-1.88286	ANKRD36BP2
ENSG00000230021.10	0.565296	1.20013	1.4803	0.139658	0.764361	1.47706	AL669831.3
ENSG00000230026.2	-0.632211	0.330924	-1.38423	0.167113	0.790399	-1.38154	AL357556.1
ENSG00000230062.5	0.224187	1.02033	0.479806	0.631648	0.968937	0.479409	ANKRD66
ENSG00000230067.3	0.587057	0.713951	1.52093	0.12912	0.756107	1.51758	HSPD1P6
ENSG00000230071.2	1.2103	0.183778	2.57942	0.0102778	0.407267	2.56634	RPL4P6
ENSG00000230091.6	0.541403	1.97642	1.55091	0.121759	0.75057	1.54743	TMEM254-AS1
ENSG00000230102.7	-0.177894	1.32482	-0.506388	0.612878	0.967604	-0.505969	LINC02028
ENSG00000230124.8	0.186923	3.77823	0.812623	0.416966	0.917228	0.811696	ACBD6
ENSG00000230138.1	0.0793124	1.02804	0.154752	0.877103	0.994635	0.154643	AC119428.2
ENSG00000230155.6	-0.24903	0.326697	-0.556214	0.578403	0.961784	-0.55572	FO393401.1
ENSG00000230202.1	-0.228931	1.25319	-0.611087	0.541528	0.95152	-0.610504	AL450405.1
ENSG00000230204.1	-0.0395421	0.851906	-0.0896727	0.928597	0.996613	-0.0896103	FTH1P5
ENSG00000230212.6	0.753211	0.0468292	1.35213	0.177154	0.799302	1.34957	AP000688.1
ENSG00000230219.3	-0.205733	0.00917014	-0.516043	0.606135	0.966581	-0.515598	FAM92A1P2
ENSG00000230224.1	-0.167289	0.15428	-0.35448	0.723183	0.982945	-0.354207	PHBP9
ENSG00000230246.7	-0.314093	0.458217	-0.722557	0.470409	0.934448	-0.721813	SPATA31C1
ENSG00000230267.7	0.304896	1.23446	0.788331	0.431001	0.920896	0.78748	HERC2P4
ENSG00000230356.1	-0.152417	0.218682	-0.346467	0.729186	0.983511	-0.346209	NCAPD2P1
ENSG00000230359.5	0.403692	1.00594	0.845885	0.398153	0.910263	0.844925	TPI1P2
ENSG00000230373.8	0.429757	2.17885	1.12622	0.260813	0.847882	1.12447	GOLGA6L5P
ENSG00000230383.1	0.199298	0.435168	0.465927	0.641536	0.970032	0.465552	AC009245.1
ENSG00000230400.2	-0.222554	0.0768062	-0.496576	0.619783	0.96835	-0.496158	LINC01747
ENSG00000230409.3	0.11736	1.23842	0.361371	0.718023	0.982945	0.361102	TCEA1P2
ENSG00000230417.11	-0.33909	1.79604	-0.855677	0.392749	0.907449	-0.854642	LINC00856
ENSG00000230424.1	0.477009	0.637253	1.15397	0.249253	0.842096	1.15217	EMC1-AS1
ENSG00000230426.3	0.23515	2.25246	0.699635	0.484623	0.937257	0.698887	ERVMER61-1
ENSG00000230427.1	-0.109481	0.11306	-0.226514	0.820926	0.989586	-0.226354	AC095033.1
ENSG00000230438.6	0.0134149	2.74987	0.0411091	0.967233	0.997757	0.0410794	SERPINB9P1
ENSG00000230445.4	0.0860616	0.946186	0.1506	0.880373	0.994742	0.150496	LRRC37A6P
ENSG00000230448.5	-0.642996	0.821978	-1.46915	0.142633	0.764361	-1.46605	LINC00276
ENSG00000230453.9	-0.0593388	0.658822	-0.158089	0.874472	0.994635	-0.15798	ANKRD18B
ENSG00000230454.1	0.485688	0.677124	1.10762	0.268746	0.852253	1.10595	U73166.1
ENSG00000230457.3	0.396988	0.977117	1.07118	0.284776	0.859334	1.06965	PA2G4P4
ENSG00000230461.8	0.482054	0.933186	1.26337	0.207232	0.814591	1.26121	PROX1-AS1
ENSG00000230471.1	0.36479	0.08046	0.614761	0.539085	0.951471	0.614197	AP000532.2
ENSG00000230487.8	0.39521	2.17511	1.02392	0.306545	0.870021	1.0225	PSMG3-AS1
ENSG00000230510.6	0.136232	2.93463	0.466377	0.641224	0.970032	0.465987	PPP5D1
ENSG00000230513.1	0.580887	0.835498	1.40798	0.159971	0.782531	1.40517	THAP7-AS1
ENSG00000230520.1	0.123121	0.0113918	0.264407	0.791613	0.989548	0.264217	AC092098.1
ENSG00000230528.7	-0.0507282	0.61155	-0.136812	0.891253	0.994742	-0.136719	NOS2P3
ENSG00000230551.4	0.102046	5.29818	0.410482	0.681697	0.976979	0.410148	AC021078.1
ENSG00000230552.5	-0.484171	0.447395	-1.06641	0.286926	0.859925	-1.06489	AC092162.2
ENSG00000230555.2	0.192545	0.582479	0.363257	0.716623	0.982945	0.362975	AL450326.1
ENSG00000230581.2	0.439875	1.00771	0.929117	0.353435	0.894266	0.927946	ACTG1P14
ENSG00000230590.10	-0.120665	5.94421	-0.568043	0.570366	0.959972	-0.567513	FTX
ENSG00000230596.3	0.0765232	0.650816	0.145253	0.884593	0.994742	0.145149	GPAA1P2
ENSG00000230598.2	0.0748186	0.146733	0.179483	0.857655	0.992238	0.17936	AL645937.3
ENSG00000230606.10	0.116553	1.42151	0.334589	0.738126	0.983643	0.334337	AC092683.1
ENSG00000230615.6	-0.897191	1.18816	-2.24013	0.0256603	0.551107	-2.23132	AL139220.2
ENSG00000230628.1	0.858962	0.793227	1.72694	0.0850179	0.690978	1.72229	AL160408.3
ENSG00000230650.1	-0.479635	0.771071	-0.938961	0.348358	0.892587	-0.937779	AC140479.2
ENSG00000230658.1	-0.00872818	1.06523	-0.0192178	0.984678	0.998982	-0.0192049	KLHL7-DT
ENSG00000230666.5	-0.142003	0.722586	-0.366157	0.714456	0.982651	-0.365878	CEACAM22P
ENSG00000230699.2	-1.29976	-0.0353443	-2.35192	0.0192111	0.502909	-2.34141	AL645608.2
ENSG00000230701.2	-0.605437	0.538504	-1.19998	0.230954	0.830888	-1.19791	FBXW4P1
ENSG00000230709.1	-0.958679	0.806758	-2.42231	0.0158978	0.465763	-2.41125	AC104024.1
ENSG00000230724.9	-0.139591	2.50193	-0.344358	0.730781	0.983615	-0.344087	LINC01001
ENSG00000230732.4	0.21641	1.38391	0.591864	0.554298	0.954041	0.591332	AC016949.1
ENSG00000230750.1	-0.321287	0.90023	-0.836678	0.403311	0.914884	-0.835723	SDAD1P2
ENSG00000230753.5	0.223037	0.458761	0.457019	0.647929	0.970711	0.456641	ZNF341-AS1
ENSG00000230773.8	-0.993569	0.651364	-2.53501	0.0116637	0.422871	-2.52216	AC092650.1
ENSG00000230795.3	0.671015	0.0590399	1.45529	0.14648	0.767991	1.45208	HLA-K
ENSG00000230797.2	0.471037	0.89141	0.849464	0.396166	0.908994	0.848488	YY2
ENSG00000230806.1	-0.459005	0.455316	-0.657679	0.511151	0.946114	-0.657046	SRGAP2-AS1
ENSG00000230832.3	0.610043	0.347538	1.30621	0.192295	0.807891	1.30382	AC241584.1
ENSG00000230844.2	-0.194173	3.33513	-0.680372	0.496706	0.942303	-0.679681	ZNF674-AS1
ENSG00000230852.2	-0.0256303	1.05783	-0.0620455	0.95056	0.997159	-0.0620036	AL161621.1
ENSG00000230869.1	-0.551136	1.43838	-1.08068	0.280559	0.857233	-1.07907	AGAP10P
ENSG00000230870.2	0.113369	0.317341	0.259585	0.795326	0.989586	0.259401	FBXW11P1
ENSG00000230873.8	0.0633826	0.0151117	0.159281	0.873534	0.994635	0.159171	STMND1
ENSG00000230876.7	-0.0617162	0.186993	-0.132406	0.894733	0.9953	-0.132317	LINC00486
ENSG00000230894.1	-0.747087	1.52914	-2.10516	0.0359554	0.594301	-2.09743	AL133284.1
ENSG00000230897.1	0.438914	0.399314	1.04865	0.295012	0.864381	1.04719	RPS18P12
ENSG00000230910.3	-1.00696	-0.253832	-2.03066	0.0429957	0.604781	-2.02375	AL391807.1
ENSG00000230923.2	0.297467	2.24028	0.627798	0.530536	0.951471	0.627188	LINC00309
ENSG00000230937.11	0.154994	0.263887	0.34005	0.734009	0.983615	0.339798	MIR205HG
ENSG00000230943.2	-0.446107	1.3465	-0.979237	0.328106	0.882689	-0.977936	LINC02541
ENSG00000230955.1	-0.254131	0.770228	-0.635479	0.525514	0.950139	-0.634869	AL929472.2
ENSG00000230979.3	-0.491855	0.161913	-1.03355	0.302039	0.868524	-1.03207	AC079250.1
ENSG00000230987.2	0.392549	0.769466	1.06268	0.288608	0.86044	1.06118	AL359976.1
ENSG00000230989.6	-0.0309111	7.28351	-0.176989	0.859617	0.992238	-0.176862	HSBP1
ENSG00000231007.5	0.306042	0.599947	0.653982	0.513528	0.947015	0.653354	CDC20P1
ENSG00000231023.6	-0.131672	0.165728	-0.318061	0.750613	0.987604	-0.317831	LINC00326
ENSG00000231028.8	0.466411	0.814224	1.28489	0.199622	0.810509	1.28263	LINC00271
ENSG00000231043.3	0.521947	1.05085	1.421	0.15615	0.77807	1.41814	AC007238.1
ENSG00000231049.2	-0.339432	0.490347	-0.832701	0.405536	0.915556	-0.831774	OR52B5P
ENSG00000231060.1	-0.217475	0.0768879	-0.517593	0.605047	0.966419	-0.517157	FARSBP1
ENSG00000231074.8	0.201655	5.27963	0.973477	0.330987	0.882805	0.972128	HCG18
ENSG00000231087.2	-0.352088	1.67232	-0.60691	0.54429	0.951778	-0.606339	FDPSP7
ENSG00000231090.2	-0.229516	0.592976	-0.547567	0.584311	0.963159	-0.547099	MIR4422HG
ENSG00000231105.1	-0.582239	0.0740293	-1.2296	0.219633	0.824553	-1.22751	AL031728.1
ENSG00000231113.2	0.0753296	0.517288	0.183086	0.854831	0.992238	0.182958	AL035587.1
ENSG00000231131.7	-0.279062	1.08056	-0.750042	0.453725	0.930867	-0.749219	LNCAROD
ENSG00000231160.9	0.0364911	1.91998	0.113885	0.909391	0.995365	0.113807	KLF3-AS1
ENSG00000231169.4	0.448626	0.2169	0.986108	0.324731	0.881656	0.984782	EEF1B2P1
ENSG00000231170.6	0.0130825	0.0582184	0.02851	0.977271	0.998353	0.0284904	AC002451.1
ENSG00000231192.2	-0.201522	0.488211	-0.47771	0.633138	0.969111	-0.477314	OR5H1
ENSG00000231201.1	-0.397445	0.44047	-0.622451	0.534037	0.951471	-0.621856	AF127577.2
ENSG00000231205.11	-0.158508	2.62691	-0.46505	0.642174	0.97027	-0.464662	ZNF826P
ENSG00000231233.1	-0.273055	2.74173	-0.938297	0.34873	0.892587	-0.937056	CFAP58-DT
ENSG00000231236.2	-0.213935	0.136473	-0.534903	0.593033	0.964574	-0.534445	AP001605.1
ENSG00000231237.1	-0.235709	0.210827	-0.559193	0.576365	0.961784	-0.558703	OR6K1P
ENSG00000231244.1	0.101934	0.349328	0.222773	0.823834	0.989586	0.222617	PSMC1P3
ENSG00000231252.2	-0.27216	0.390095	-0.688282	0.491702	0.940068	-0.687604	AC099792.1
ENSG00000231256.7	-1.50418	0.943417	-3.21947	0.00139886	0.155981	-3.19489	CFAP97D1
ENSG00000231258.2	-0.113784	0.455977	-0.243482	0.807767	0.989586	-0.243308	ZSWIM5P2
ENSG00000231274.5	0.498294	0.234273	0.912631	0.362027	0.896404	0.91151	SBK3
ENSG00000231290.5	0.287197	1.49644	0.764481	0.445068	0.927097	0.763663	APCDD1L-DT
ENSG00000231304.2	0.196581	0.951304	0.529258	0.596935	0.965395	0.528813	SGO1-AS1
ENSG00000231305.3	0.709033	0.588469	1.58531	0.113733	0.737511	1.58163	AC112484.1
ENSG00000231312.6	0.630651	2.90866	2.39238	0.0172472	0.48286	2.3814	MAP4K3-DT
ENSG00000231329.8	0.134744	0.847216	0.360693	0.718533	0.982945	0.36042	AL031772.1
ENSG00000231345.3	-0.236055	0.0299166	-0.433694	0.664763	0.973095	-0.433347	BEND3P1
ENSG00000231365.5	0.438933	1.93583	1.26114	0.208045	0.814804	1.25896	WARS2-AS1
ENSG00000231389.7	-0.0587609	6.81119	-0.188281	0.85077	0.992238	-0.188136	HLA-DPA1
ENSG00000231407.5	-0.115316	0.199673	-0.286981	0.774286	0.989548	-0.286774	GORAB-AS1
ENSG00000231419.6	-0.828739	0.82674	-1.82113	0.0694116	0.664958	-1.81573	LINC00689
ENSG00000231434.1	0.145262	-0.0636242	0.322927	0.746931	0.986691	0.322689	AL365440.1
ENSG00000231437.3	-0.429095	0.169137	-1.09153	0.275747	0.85273	-1.08992	LINC01750
ENSG00000231439.4	0.412136	0.656111	0.787095	0.431746	0.920896	0.786208	WASIR2
ENSG00000231453.1	0.317485	0.309255	0.710105	0.478084	0.936909	0.709388	LINC01305
ENSG00000231482.3	0.0367538	0.0401216	0.0855916	0.931837	0.996613	0.0855342	AC105450.1
ENSG00000231500.7	0.0340743	8.40057	0.164847	0.869165	0.993782	0.16472	RPS18
ENSG00000231507.1	0.144344	0.101631	0.309827	0.756871	0.987955	0.309593	LINC01353
ENSG00000231527.6	0.561212	3.28073	2.21185	0.0275999	0.560739	2.20293	FAM27C
ENSG00000231528.2	-0.376481	0.620577	-0.438684	0.661146	0.972277	-0.438332	FAM225A
ENSG00000231532.5	0.472678	0.241568	1.25074	0.211811	0.816164	1.2486	LINC01249
ENSG00000231548.2	-0.397434	0.57711	-0.956035	0.339676	0.887536	-0.954806	OR55B1P
ENSG00000231551.8	0.707226	0.442359	1.50899	0.132139	0.756411	1.50572	AC245100.4
ENSG00000231560.1	-0.588705	0.0073169	-1.1672	0.243883	0.839649	-1.16534	CLEC12A-AS1
ENSG00000231565.1	-0.64363	-0.212846	-1.22598	0.220996	0.825485	-1.22388	NEK2P2
ENSG00000231574.5	0.420182	1.19861	1.03502	0.301329	0.868524	1.03359	LINC02015
ENSG00000231584.8	0.144245	0.200137	0.295012	0.768147	0.989548	0.2948	FAHD2CP
ENSG00000231607.11	0.363137	2.34042	1.35885	0.175004	0.797177	1.3563	DLEU2
ENSG00000231616.8	-0.137715	0.884607	-0.377563	0.705971	0.981789	-0.377273	AL354733.2
ENSG00000231649.3	-0.57046	0.67973	-1.29172	0.197254	0.808741	-1.28941	SPATA31B1P
ENSG00000231652.2	-0.195244	0.799428	-0.418083	0.676122	0.975958	-0.41776	AL590428.1
ENSG00000231663.1	-0.355073	0.443072	-0.74549	0.456456	0.931033	-0.744695	COA6-AS1
ENSG00000231665.1	-0.797927	0.789858	-1.83329	0.0675693	0.664958	-1.82787	OGFOD1P1
ENSG00000231667.2	-0.818253	-0.151414	-1.92575	0.05489	0.635326	-1.91975	OR7E111P
ENSG00000231672.6	-0.210713	0.00287932	-0.386938	0.699025	0.980243	-0.386637	DIRC3
ENSG00000231680.1	0.301469	-0.281163	0.607327	0.544009	0.951778	0.606761	AP003774.3
ENSG00000231683.6	-0.0517996	0.322808	-0.114995	0.908511	0.995365	-0.114917	AL033397.1
ENSG00000231690.2	-1.13592	0.645668	-2.12946	0.0338914	0.583486	-2.12136	LINC00574
ENSG00000231711.2	0.416531	3.02792	1.285	0.199647	0.810509	1.28256	LINC00899
ENSG00000231718.1	0.15673	-0.0182133	0.35788	0.720634	0.982945	0.357612	AC099673.1
ENSG00000231721.7	0.123978	5.34901	0.600638	0.548467	0.952984	0.60006	LINC-PINT
ENSG00000231731.7	0.347985	1.32838	1.01901	0.308855	0.871569	1.01763	AC010976.1
ENSG00000231752.6	-0.0199593	1.16267	-0.0509511	0.959392	0.997159	-0.0509171	EMBP1
ENSG00000231760.5	0.90687	0.428228	1.98311	0.0480764	0.61658	1.97669	AL355312.2
ENSG00000231762.1	0.195186	0.190155	0.457276	0.647738	0.970711	0.456907	AL590426.1
ENSG00000231764.8	-1.08969	2.88119	-3.30714	0.00103741	0.132643	-3.28018	DLX6-AS1
ENSG00000231767.4	0.112013	1.12683	0.311553	0.755558	0.987795	0.311319	AL136454.1
ENSG00000231768.1	0.00223459	1.68272	0.00523152	0.995829	0.999683	0.00522788	LINC01354
ENSG00000231770.5	0.107499	2.44479	0.352103	0.724967	0.98301	0.351829	TMEM44-AS1
ENSG00000231794.5	0.337088	0.249149	0.691408	0.489741	0.938524	0.69072	AC009542.1
ENSG00000231799.2	-0.105582	0.868548	-0.237182	0.812646	0.989586	-0.237014	PA2G4P6
ENSG00000231806.3	-0.200212	0.791227	-0.516852	0.605567	0.966419	-0.516411	PCAT7
ENSG00000231817.8	-0.635945	1.13934	-1.64167	0.101541	0.71896	-1.63743	LINC01198
ENSG00000231831.1	0.213258	0.1804	0.447301	0.654915	0.971432	0.446944	MTHFD1P1
ENSG00000231856.2	0.61134	0.875032	1.38744	0.166133	0.788679	1.38474	AL162377.1
ENSG00000231887.7	0.738098	0.970543	1.65528	0.098703	0.7128	1.65117	PRH1
ENSG00000231889.7	0.738513	2.35171	2.99914	0.00288717	0.230304	2.9795	TRAF3IP2-AS1
ENSG00000231890.7	-0.413398	1.8445	-1.13316	0.257911	0.847378	-1.13134	DARS-AS1
ENSG00000231915.2	-0.474033	0.789079	-1.01219	0.312122	0.872863	-1.01078	SALL4P5
ENSG00000231918.1	0.226217	0.912898	0.578677	0.563153	0.956993	0.578164	AC007402.1
ENSG00000231924.9	-0.712223	0.393654	-1.53822	0.124851	0.75323	-1.53473	PSG1
ENSG00000231925.11	-0.076603	7.36289	-0.318109	0.750595	0.987604	-0.317855	TAPBP
ENSG00000231933.7	-1.09725	1.07808	-2.63945	0.00864597	0.378178	-2.62574	Z98949.1
ENSG00000231943.8	0.567471	1.19557	1.29038	0.197738	0.808741	1.28802	PGM5P4-AS1
ENSG00000231953.2	-0.212984	0.815091	-0.455744	0.648841	0.970711	-0.455372	AL031432.1
ENSG00000231991.4	0.296768	3.78625	1.39834	0.162877	0.784678	1.39546	ANXA2P2
ENSG00000232000.3	-0.493665	1.65308	-1.30721	0.191932	0.807516	-1.30488	CLCN3P1
ENSG00000232006.8	-0.777589	1.78081	-2.03457	0.0426214	0.604781	-2.0274	AC005537.1
ENSG00000232024.2	0.120374	1.47644	0.260682	0.794479	0.989586	0.260499	LSM12P1
ENSG00000232040.3	-0.575617	0.145681	-1.13606	0.256646	0.846575	-1.13435	ZBED9
ENSG00000232043.1	0.42448	0.929147	0.94132	0.347144	0.89203	0.940142	AL133230.1
ENSG00000232044.6	-0.212232	1.31999	-0.473362	0.636233	0.969292	-0.472972	SILC1
ENSG00000232063.1	-0.340511	1.25038	-0.731204	0.465124	0.933704	-0.730436	AL691447.2
ENSG00000232079.6	-0.387898	0.891982	-1.02615	0.305483	0.869742	-1.02475	LINC01697
ENSG00000232084.5	-0.765133	1.03334	-2.02302	0.0437706	0.604781	-2.01628	LINC01104
ENSG00000232098.3	0.191604	1.15946	0.428144	0.668798	0.97422	0.427798	AC012313.1
ENSG00000232109.1	0.0555271	0.0249716	0.127864	0.898325	0.995365	0.127778	VN1R54P
ENSG00000232112.3	0.0729363	6.4665	0.352568	0.724619	0.982945	0.352293	TMA7
ENSG00000232117.1	-0.21303	0.229879	-0.455593	0.648946	0.970711	-0.455227	LINC00384
ENSG00000232119.8	0.090956	5.1623	0.545936	0.585452	0.96365	0.545438	MCTS1
ENSG00000232160.6	-0.196976	1.22031	-0.428449	0.668576	0.97422	-0.428103	RAP2C-AS1
ENSG00000232164.1	0.472438	0.0228435	1.10512	0.269822	0.852388	1.10347	LINC01873
ENSG00000232187.1	0.400812	4.37141	1.11082	0.267397	0.852253	1.10908	FTH1P7
ENSG00000232196.3	0.798645	0.104182	1.86343	0.0631754	0.655679	1.85795	MTRNR2L4
ENSG00000232204.1	-0.24481	0.972362	-0.625402	0.532092	0.951471	-0.624816	TET1P1
ENSG00000232229.5	0.965357	1.96464	2.44651	0.0149008	0.455792	2.43478	LINC00865
ENSG00000232234.3	-0.16883	0.538747	-0.394031	0.693793	0.980029	-0.393714	AL355499.1
ENSG00000232268.6	-0.0634365	0.414095	-0.137248	0.890907	0.994742	-0.137156	OR52I1
ENSG00000232295.7	0.632823	0.869945	1.67008	0.0957399	0.709504	1.66587	AL589935.1
ENSG00000232300.1	0.316513	3.12021	0.938083	0.348837	0.892587	0.936848	FAM215B
ENSG00000232310.7	0.304462	2.62308	0.829929	0.407133	0.915808	0.82895	AL078590.3
ENSG00000232314.1	-0.139246	-0.159465	-0.342693	0.732023	0.983615	-0.342435	PSMC1P13
ENSG00000232328.2	-0.534436	0.35291	-1.19232	0.23389	0.832788	-1.1904	AC084030.1
ENSG00000232337.1	-0.351565	0.0775798	-0.828936	0.407661	0.915808	-0.828017	AC009313.2
ENSG00000232388.4	0.147539	5.08456	0.701377	0.483522	0.937093	0.700648	SMIM26
ENSG00000232406.6	-0.325624	0.137043	-0.686559	0.492791	0.940658	-0.685877	AL121895.1
ENSG00000232416.3	0.475159	1.53095	1.14412	0.253296	0.84511	1.14238	BPESC1
ENSG00000232472.1	0.0979355	1.13485	0.27862	0.78069	0.989548	0.27842	EEF1B2P3
ENSG00000232486.1	0.0781594	0.424143	0.15631	0.875874	0.994635	0.156202	AL592437.2
ENSG00000232489.1	1.12868	0.369522	2.90708	0.00387086	0.261785	2.8885	MFAP1P1
ENSG00000232533.1	-0.143837	2.53857	-0.446498	0.655506	0.971553	-0.446126	AC093673.1
ENSG00000232553.3	-0.690688	-0.0642406	-1.41886	0.156782	0.779493	-1.41598	CLK2P1
ENSG00000232564.3	0.625976	1.14453	1.69182	0.0915091	0.703502	1.68749	MRTFA-AS1
ENSG00000232573.1	0.11251	1.56227	0.340433	0.733727	0.983615	0.340172	RPL3P4
ENSG00000232578.4	0.32744	0.084934	0.756159	0.450027	0.929709	0.755371	AC093311.1
ENSG00000232587.1	-0.253365	0.658658	-0.506732	0.612645	0.967604	-0.506301	EEF1A1P3
ENSG00000232593.7	-0.0686583	3.08727	-0.243037	0.808112	0.989586	-0.242862	KANTR
ENSG00000232611.1	0.71601	1.99684	2.1828	0.0296712	0.566796	2.17445	AL683813.1
ENSG00000232613.6	0.258658	0.089015	0.521196	0.602537	0.966419	0.520755	LINC02576
ENSG00000232624.7	-0.477385	0.884859	-1.36865	0.171931	0.794588	-1.36603	LINC01517
ENSG00000232626.3	-1.4589	0.930202	-2.9218	0.00369717	0.261653	-2.90291	AC099336.1
ENSG00000232628.5	0.663559	0.957799	1.40184	0.161821	0.784678	1.39897	AC092809.2
ENSG00000232629.9	0.173645	0.331252	0.311211	0.755824	0.987795	0.310969	HLA-DQB2
ENSG00000232633.4	0.284966	0.773165	0.693594	0.488371	0.938101	0.692903	AC079465.1
ENSG00000232653.8	-0.365479	1.74557	-0.853227	0.394086	0.908151	-0.85223	GOLGA8N
ENSG00000232656.7	0.933239	0.0900895	1.47652	0.140637	0.764361	1.47342	IDI2-AS1
ENSG00000232671.5	0.183142	1.15326	0.524577	0.600194	0.966223	0.524121	ZNF687-AS1
ENSG00000232675.7	-0.0882358	0.506889	-0.22677	0.820726	0.989586	-0.226611	AL121830.1
ENSG00000232677.7	0.635243	2.12303	1.77548	0.0766316	0.680825	1.77057	LINC00665
ENSG00000232684.1	-0.141465	0.678142	-0.2881	0.773435	0.989548	-0.287884	ATP11A-AS1
ENSG00000232702.3	-0.256806	0.808924	-0.580429	0.561984	0.956993	-0.579898	AL158050.1
ENSG00000232709.1	-0.215894	0.267816	-0.419943	0.674774	0.975718	-0.419605	MARK2P9
ENSG00000232712.6	0.561494	0.755248	1.49568	0.135576	0.758743	1.49247	KIZ-AS1
ENSG00000232713.2	0.491315	0.242854	0.967668	0.333831	0.885387	0.966426	AC010733.1
ENSG00000232729.7	0.260903	1.24272	0.752282	0.452367	0.929799	0.751474	AC211433.1
ENSG00000232732.10	-0.552579	0.930538	-1.52664	0.127694	0.756107	-1.52326	AC097717.1
ENSG00000232748.3	0.196573	2.52504	0.573756	0.566486	0.958164	0.573234	AC135050.1
ENSG00000232756.1	-0.185237	0.946456	-0.452336	0.651285	0.97082	-0.451978	AC004990.1
ENSG00000232759.1	-0.982252	1.69844	-1.98343	0.0480801	0.61658	-1.97666	AC002480.1
ENSG00000232774.7	-1.05511	0.572176	-2.53698	0.0115961	0.422871	-2.5242	AL355916.1
ENSG00000232783.5	0.233273	0.495154	0.422349	0.67303	0.975642	0.421993	FRG2FP
ENSG00000232807.2	0.112642	3.14095	0.344772	0.730463	0.983615	0.344509	AL137186.2
ENSG00000232810.4	-0.0865937	8.22837	-0.205996	0.836909	0.990443	-0.205848	TNF
ENSG00000232811.1	0.072325	0.442871	0.157682	0.874794	0.994635	0.157572	AL360270.1
ENSG00000232815.1	0.794584	1.30436	1.83235	0.0677274	0.664958	1.82682	DUX4L50
ENSG00000232818.2	0.249385	1.75375	0.648587	0.517006	0.947338	0.647967	RPS2P32
ENSG00000232827.2	0.267042	0.2454	0.394185	0.693669	0.980029	0.393881	LINC01189
ENSG00000232838.4	0.342317	2.17752	1.16309	0.245549	0.839649	1.16123	PET117
ENSG00000232859.9	0.485332	2.2936	1.35172	0.177289	0.799302	1.34915	LYRM9
ENSG00000232860.7	0.428323	1.32798	1.16578	0.244459	0.839649	1.16391	SMG7-AS1
ENSG00000232871.8	-1.09395	1.05091	-2.08149	0.0380764	0.594731	-2.07403	SEC1P
ENSG00000232883.1	-0.0117656	-0.0617668	-0.0271629	0.978344	0.998599	-0.0271446	AL451081.2
ENSG00000232884.7	0.210415	0.25143	0.414731	0.678578	0.976506	0.414404	AF127936.2
ENSG00000232896.1	-0.599584	0.25085	-1.09768	0.27309	0.852388	-1.09597	AL592463.1
ENSG00000232907.7	-0.352386	0.0949607	-0.696798	0.486367	0.937434	-0.696099	DLGAP4-AS1
ENSG00000232928.2	0.22782	0.244074	0.487552	0.626157	0.96835	0.487143	DDX3P1
ENSG00000232931.5	-0.151412	0.285361	-0.308179	0.758115	0.988496	-0.307957	LINC00342
ENSG00000232934.7	0.303821	1.23775	0.865364	0.387388	0.905575	0.864363	AL157786.1
ENSG00000232938.2	1.21129	0.91951	1.86024	0.0636319	0.658107	1.85475	RPL23AP87
ENSG00000232940.5	0.433145	1.7413	1.52258	0.128721	0.756107	1.51916	HCG25
ENSG00000232949.1	-0.379978	0.147792	-0.724021	0.469516	0.934448	-0.723268	AC002480.2
ENSG00000232953.1	-0.408279	0.458978	-0.956669	0.339354	0.887536	-0.955443	HSPA8P18
ENSG00000232956.8	-0.0429117	6.89774	-0.204663	0.837958	0.990508	-0.204506	SNHG15
ENSG00000232973.12	0.546306	0.992348	1.3927	0.164565	0.786707	1.38988	CYP1B1-AS1
ENSG00000232995.7	0.625354	0.969551	1.73805	0.0830298	0.690978	1.73337	AL592435.1
ENSG00000233006.7	-0.0595076	0.347431	-0.134246	0.893281	0.99496	-0.134154	MIR3936HG
ENSG00000233007.1	-0.218869	0.552601	-0.47837	0.632665	0.969111	-0.477979	UBTFL11
ENSG00000233008.5	0.167516	1.33098	0.497422	0.619183	0.96835	0.497008	LINC01725
ENSG00000233009.1	0.0782114	0.371412	0.176277	0.860173	0.992238	0.176154	NALCN-AS1
ENSG00000233012.2	-0.634808	1.57291	-1.44928	0.148123	0.770238	-1.44619	HDAC1P2
ENSG00000233013.10	0.024696	0.951783	0.041422	0.966982	0.997727	0.0413931	FAM157B
ENSG00000233016.6	0.0854002	3.08919	0.269997	0.78732	0.989548	0.269792	SNHG7
ENSG00000233024.7	-0.00636544	2.28498	-0.0156963	0.987485	0.998982	-0.0156858	NPIPA9
ENSG00000233029.3	0.602887	-0.0650794	0.984167	0.325674	0.882012	0.982865	AC244453.2
ENSG00000233030.2	0.295621	2.15718	0.712838	0.476412	0.936282	0.712085	AC243772.2
ENSG00000233058.1	0.260056	3.7271	1.07888	0.281365	0.857233	1.07726	LINC00884
ENSG00000233079.2	0.222347	0.736345	0.618142	0.536856	0.951471	0.617575	LINC01755
ENSG00000233086.7	-0.131158	0.507389	-0.311767	0.75539	0.987795	-0.31154	LNCARSR
ENSG00000233098.8	-0.146673	1.4311	-0.426624	0.6699	0.974343	-0.426285	CCDC144NL-AS1
ENSG00000233107.1	-0.152555	0.0972214	-0.341144	0.733186	0.983615	-0.340891	SUCLA2P2
ENSG00000233110.1	0.298009	0.575892	0.699672	0.48457	0.937257	0.698972	AC093797.1
ENSG00000233117.3	0.540967	2.45536	1.6717	0.0954272	0.708976	1.66744	LINC00702
ENSG00000233178.7	-0.243241	0.861904	-0.573305	0.566785	0.958245	-0.572793	AL161457.2
ENSG00000233183.2	-0.298574	1.01457	-0.682721	0.495212	0.941296	-0.682042	AL138889.1
ENSG00000233184.6	0.650125	1.1185	1.52203	0.128839	0.756107	1.51869	AC093157.1
ENSG00000233220.3	0.463636	0.240078	0.849497	0.396158	0.908994	0.848502	LINC00167
ENSG00000233223.2	-0.0128871	0.162908	-0.026466	0.9789	0.998794	-0.0264481	AC016876.1
ENSG00000233237.7	0.0797409	4.04378	0.285825	0.77518	0.989548	0.285605	LINC00472
ENSG00000233270.1	-0.190743	0.319389	-0.457128	0.647851	0.970711	-0.456749	SNRPEP4
ENSG00000233276.5	0.134806	8.43561	0.499044	0.618057	0.968321	0.498606	GPX1
ENSG00000233288.1	-0.393638	0.265414	-0.974174	0.330598	0.882805	-0.97291	AC092447.5
ENSG00000233290.2	-0.244018	1.17086	-0.687984	0.491889	0.940141	-0.687307	AL157944.1
ENSG00000233300.1	-0.22448	-0.0776363	-0.533849	0.593765	0.964574	-0.533389	EIF4A1P1
ENSG00000233304.6	-0.381603	0.173179	-0.841128	0.400823	0.912185	-0.840153	LINC01346
ENSG00000233327.10	-0.15204	1.65679	-0.359982	0.719088	0.982945	-0.359678	USP32P2
ENSG00000233328.3	0.550013	0.630481	1.30362	0.193193	0.808	1.30119	PFN1P1
ENSG00000233334.3	-0.527625	0.277515	-1.03425	0.301688	0.868524	-1.03282	FAM53B-AS1
ENSG00000233355.7	-0.691048	2.03532	-1.90219	0.0579191	0.643948	-1.89631	CHRM3-AS2
ENSG00000233366.1	0.922698	0.652546	2.08706	0.0375563	0.594571	2.07966	ZNF90P2
ENSG00000233369.7	-0.304171	1.07543	-0.525547	0.599533	0.966174	-0.525072	GTF2IP4
ENSG00000233382.7	-0.158542	0.657362	-0.367458	0.713485	0.982651	-0.36718	NKAPP1
ENSG00000233406.5	0.142001	0.131737	0.276065	0.782655	0.989548	0.27586	AL162430.1
ENSG00000233426.3	0.338369	1.39555	0.952302	0.341555	0.887536	0.951096	EIF3FP3
ENSG00000233429.9	-0.142381	1.44888	-0.317781	0.750834	0.987604	-0.31754	HOTAIRM1
ENSG00000233436.7	-0.567408	1.1367	-1.14441	0.25319	0.84511	-1.14264	BTBD18
ENSG00000233452.6	0.0609194	1.81152	0.15787	0.874648	0.994635	0.157757	STXBP5-AS1
ENSG00000233461.5	-0.0641229	2.37799	-0.21789	0.827638	0.989586	-0.217732	AL445524.1
ENSG00000233476.3	0.0717725	2.03401	0.199655	0.841858	0.991344	0.199517	EEF1A1P6
ENSG00000233478.1	-0.470825	0.85896	-1.05922	0.290185	0.861928	-1.05771	AL031280.1
ENSG00000233485.1	0.743659	1.48717	1.56632	0.118125	0.741637	1.56269	AL031283.2
ENSG00000233487.6	1.11605	-0.127152	2.67288	0.00785282	0.357742	2.65833	RPSAP69
ENSG00000233527.8	0.970107	1.13652	2.89639	0.00399547	0.264288	2.87852	ZNF529-AS1
ENSG00000233532.6	-0.877928	0.378752	-1.7302	0.0844363	0.690978	-1.72551	LINC00460
ENSG00000233538.1	-0.622152	-0.0148919	-1.18638	0.236245	0.835032	-1.18442	AC017104.3
ENSG00000233554.5	0.409991	0.422265	0.946179	0.34467	0.890053	0.944978	B4GALT1-AS1
ENSG00000233559.1	0.069104	2.69899	0.248289	0.804053	0.989586	0.248105	LINC00513
ENSG00000233560.2	-0.0597497	1.08493	-0.123094	0.9021	0.995365	-0.12301	KRT8P39
ENSG00000233578.1	0.223615	0.138528	0.471076	0.637861	0.969292	0.470691	EIF4EP1
ENSG00000233593.9	0.176366	0.704257	0.37758	0.705962	0.981789	0.377284	LINC02609
ENSG00000233606.2	-0.315286	0.794698	-0.819667	0.412948	0.916721	-0.818717	OR6C66P
ENSG00000233621.1	0.645903	1.6365	1.86794	0.0625802	0.65543	1.86216	LINC01137
ENSG00000233642.1	-0.55096	1.00536	-1.27231	0.204053	0.813769	-1.27009	GPR158-AS1
ENSG00000233668.1	-0.412834	0.313996	-0.857853	0.391526	0.907449	-0.856854	AL353662.2
ENSG00000233670.7	0.135398	0.405914	0.281741	0.778297	0.989548	0.281539	PIRT
ENSG00000233672.6	0.299497	1.30637	0.759849	0.447822	0.928837	0.759051	RNASEH2B-AS1
ENSG00000233695.2	0.18134	2.29228	0.523131	0.601197	0.966223	0.52268	GAS6-AS1
ENSG00000233705.6	-0.423735	1.02138	-1.0557	0.291787	0.862788	-1.05421	SLC26A4-AS1
ENSG00000233718.7	0.17611	-0.140144	0.384833	0.700579	0.980544	0.384539	MYCNOS
ENSG00000233723.8	-0.108988	0.838089	-0.264778	0.791324	0.989548	-0.264591	LINC01122
ENSG00000233725.7	-0.315972	-0.10945	-0.700081	0.484314	0.937256	-0.699381	LINC00284
ENSG00000233750.3	-0.405168	2.45947	-1.10462	0.270079	0.852388	-1.10288	CICP27
ENSG00000233762.3	-0.0937113	1.42063	-0.249329	0.803248	0.989586	-0.249146	AC007969.1
ENSG00000233766.7	-0.07512	0.960063	-0.195065	0.845448	0.991733	-0.19493	AC098617.1
ENSG00000233783.7	-0.00845844	1.19644	-0.0197923	0.98422	0.998982	-0.0197791	AP001442.1
ENSG00000233791.5	-0.0204332	1.16006	-0.0515061	0.95895	0.997159	-0.051471	LINC01136
ENSG00000233821.1	-0.2534	1.1173	-0.646685	0.518226	0.947569	-0.646083	ENOX1-AS1
ENSG00000233822.4	0.296287	3.05467	1.00754	0.314383	0.873721	1.00607	HIST1H2BN
ENSG00000233828.3	-0.317854	0.325099	-0.760618	0.447367	0.928454	-0.759811	LINC01949
ENSG00000233830.2	0.288633	0.487753	0.712722	0.476456	0.936282	0.712015	EIF4HP1
ENSG00000233834.6	-0.663265	3.11316	-1.51334	0.131114	0.756352	-1.50972	AC005083.1
ENSG00000233836.7	0.315292	1.00665	0.811798	0.41742	0.917228	0.810906	AC139769.1
ENSG00000233846.2	0.56021	0.432334	1.73788	0.0830545	0.690978	1.73323	SELENOTP1
ENSG00000233862.5	-0.357428	1.47507	-0.985218	0.325144	0.881675	-0.983942	AC016907.2
ENSG00000233876.2	-0.370988	0.69225	-0.781716	0.434881	0.92205	-0.780867	GAPDHP68
ENSG00000233885.7	0.341508	1.04256	0.857736	0.391587	0.907449	0.856742	YEATS2-AS1
ENSG00000233892.1	-0.914926	0.156937	-1.72756	0.0849227	0.690978	-1.72281	PAIP1P1
ENSG00000233896.2	0.65145	0.172379	1.30893	0.191358	0.807516	1.30657	PDYN-AS1
ENSG00000233901.5	0.545859	1.63343	1.48023	0.139683	0.764361	1.47697	LINC01503
ENSG00000233913.7	0.0779054	1.83965	0.186979	0.851788	0.992238	0.186838	RPL10P9
ENSG00000233922.2	-0.157949	1.86958	-0.393359	0.694278	0.980029	-0.393056	LINC01694
ENSG00000233924.1	0.389042	0.106172	0.879859	0.379492	0.902957	0.878833	RPSAP13
ENSG00000233927.5	0.216679	6.45156	0.976462	0.329532	0.882689	0.975058	RPS28
ENSG00000233937.6	0.335931	2.0105	0.981568	0.326938	0.882312	0.9803	AC008443.1
ENSG00000233954.6	0.588737	2.38235	1.90969	0.0569402	0.643315	1.90377	UQCRHL
ENSG00000233968.6	-0.366383	0.732987	-0.798563	0.425058	0.919311	-0.797677	AL157895.1
ENSG00000233974.3	1.29029	2.67584	3.17736	0.00161473	0.167969	3.15323	AC138951.1
ENSG00000233996.1	0.195433	-0.0121464	0.473572	0.636079	0.969292	0.473189	AC013439.1
ENSG00000234009.1	0.663544	0.989329	1.72034	0.0861912	0.691581	1.71584	RPL5P34
ENSG00000234028.3	0.283738	1.48962	0.70914	0.47869	0.936923	0.708411	EIF2AK3-DT
ENSG00000234062.8	0.0754544	0.557738	0.167958	0.866709	0.993471	0.16784	AL390879.1
ENSG00000234072.1	0.575574	2.50768	1.71787	0.0866465	0.691626	1.71336	AC074117.1
ENSG00000234076.1	-0.111933	0.484526	-0.238659	0.811504	0.989586	-0.238487	TPRG1-AS1
ENSG00000234099.1	0.44955	0.0508734	1.0337	0.301942	0.868524	1.03228	MTND4P11
ENSG00000234118.1	0.181351	0.112951	0.362082	0.717496	0.982945	0.361807	RPL13AP6
ENSG00000234119.1	-0.211991	-0.0486141	-0.479901	0.631576	0.968937	-0.47951	AC079248.1
ENSG00000234127.9	0.140774	5.69018	0.518552	0.604387	0.966419	0.518102	TRIM26
ENSG00000234156.2	0.46167	0.761413	1.10033	0.271921	0.852388	1.09865	AL359636.2
ENSG00000234171.2	0.0573943	1.67816	0.199298	0.842141	0.991344	0.199155	RNASEH1-AS1
ENSG00000234191.1	-0.1046	1.96036	-0.319923	0.749225	0.98712	-0.319661	LINC01283
ENSG00000234222.6	0.116672	0.980397	0.310534	0.756336	0.987795	0.310296	LIX1L-AS1
ENSG00000234232.7	0.250236	1.87526	0.665735	0.50601	0.944746	0.665063	AC243772.3
ENSG00000234255.8	-0.0912316	0.661487	-0.218151	0.82743	0.989586	-0.217999	AC012370.2
ENSG00000234277.2	-0.458302	-0.0627878	-1.04475	0.296817	0.866462	-1.04328	LINC01641
ENSG00000234284.6	0.592605	3.02839	2.0195	0.0441471	0.604781	2.01269	ZNF879
ENSG00000234287.1	-0.20276	2.14589	-0.545241	0.585932	0.96365	-0.54474	AC099560.2
ENSG00000234290.2	0.648377	3.02934	1.66324	0.0971229	0.71062	1.65896	AC116366.1
ENSG00000234292.3	0.46989	1.44954	1.06573	0.287269	0.859925	1.06413	AC123595.1
ENSG00000234323.6	-0.508671	0.860046	-1.22841	0.220062	0.825036	-1.22636	LINC01505
ENSG00000234327.7	0.121445	2.23584	0.388789	0.697666	0.980243	0.388473	AC012146.1
ENSG00000234336.6	0.416754	1.60466	1.08373	0.279182	0.856339	1.08216	JAZF1-AS1
ENSG00000234350.4	0.0973436	0.645511	0.272269	0.785567	0.989548	0.272072	AC007405.1
ENSG00000234352.9	-0.0948368	0.77122	-0.235359	0.814058	0.989586	-0.235194	AC009264.1
ENSG00000234377.7	-0.0593633	0.578973	-0.139307	0.889282	0.994742	-0.139212	RNF219-AS1
ENSG00000234380.2	-1.01552	3.36913	-2.88983	0.00409216	0.265134	-2.87097	LINC01426
ENSG00000234390.4	0.710637	0.661936	1.41272	0.158567	0.780471	1.40991	USP27X-AS1
ENSG00000234394.8	-0.624058	1.48293	-0.932743	0.351576	0.892641	-0.931537	AL353608.3
ENSG00000234420.7	0.2022	4.0081	0.827063	0.408753	0.915808	0.82609	ZNF37BP
ENSG00000234421.2	0.0475353	0.445955	0.102697	0.918261	0.996532	0.102624	SLC25A5P4
ENSG00000234423.1	-0.333829	-0.159513	-0.726634	0.467901	0.934448	-0.725898	LINC01250
ENSG00000234429.1	-0.671889	2.00577	-1.48659	0.137971	0.761809	-1.48339	AC105342.1
ENSG00000234444.10	0.526163	3.8035	1.95501	0.0513329	0.626565	1.94869	ZNF736
ENSG00000234456.7	-0.251512	2.04846	-0.572357	0.567428	0.958569	-0.571844	MAGI2-AS3
ENSG00000234465.11	0.274431	3.75745	1.01722	0.309716	0.872561	1.01582	PINLYP
ENSG00000234492.4	-0.518409	0.162691	-1.16231	0.245856	0.840018	-1.16047	RPL34-AS1
ENSG00000234494.7	0.729527	1.15406	1.79858	0.0729059	0.675976	1.79342	SP2-AS1
ENSG00000234509.1	0.191796	1.5422	0.436748	0.662551	0.972277	0.436393	AP000253.1
ENSG00000234511.10	0.242203	0.523221	0.48287	0.629471	0.968662	0.482472	C5orf58
ENSG00000234512.1	-0.727882	0.462377	-1.50421	0.133369	0.756659	-1.50095	TLR12P
ENSG00000234545.7	-0.142491	5.20413	-0.822603	0.411307	0.91641	-0.821596	FAM133B
ENSG00000234546.3	0.0818521	0.239273	0.162104	0.871311	0.993981	0.161994	LNCTAM34A
ENSG00000234571.1	-0.00313864	1.63212	-0.00647554	0.994837	0.99958	-0.00647097	AC239798.2
ENSG00000234585.6	0.252006	4.21904	1.21049	0.22689	0.829495	1.20841	CCT6P3
ENSG00000234608.7	0.306557	4.25067	1.82634	0.0686191	0.664958	1.82092	MAPKAPK5-AS1
ENSG00000234616.8	-0.315473	3.58194	-0.916151	0.360194	0.896212	-0.914995	JRK
ENSG00000234618.1	0.703669	0.369554	1.47697	0.140516	0.764361	1.47387	RPSAP9
ENSG00000234636.2	-0.00112042	0.222897	-0.00264258	0.997893	0.999683	-0.00264083	MED14OS
ENSG00000234647.2	-0.0395364	0.517873	-0.0984478	0.921631	0.996613	-0.0983792	AL606970.3
ENSG00000234663.6	-1.04294	2.1268	-3.01584	0.002735	0.223504	-2.99605	LINC01934
ENSG00000234664.1	0.033953	1.10438	0.0998688	0.920503	0.996613	0.0998006	HMGN2P5
ENSG00000234665.8	-0.200905	1.73039	-0.501464	0.616362	0.967716	-0.501013	AL512625.3
ENSG00000234667.2	0.0644844	0.175661	0.132721	0.894485	0.995188	0.132631	ACTBP13
ENSG00000234678.2	0.527969	2.89902	1.71926	0.0864368	0.691581	1.7145	ELF3-AS1
ENSG00000234684.6	0.201982	2.14922	0.63727	0.52435	0.950135	0.636654	SDCBP2-AS1
ENSG00000234690.6	-0.401432	-0.146268	-0.951457	0.341989	0.887671	-0.950244	EPCAM-DT
ENSG00000234719.8	0.411986	1.1127	0.930099	0.352938	0.893851	0.928906	NPIPB2
ENSG00000234722.4	-0.0356531	0.614922	-0.0962174	0.923399	0.996613	-0.0961525	LINC01287
ENSG00000234741.8	-0.0560541	6.4141	-0.306475	0.759434	0.988878	-0.306224	GAS5
ENSG00000234742.1	0.500803	0.228437	1.08737	0.277574	0.854372	1.08579	AC144530.1
ENSG00000234745.11	0.280418	9.17457	1.29833	0.195058	0.808155	1.29576	HLA-B
ENSG00000234754.1	-0.27983	0.29292	-0.684701	0.493954	0.940756	-0.684034	AL445470.1
ENSG00000234756.1	0.343105	2.46187	1.0829	0.279611	0.856431	1.08119	LINC02621
ENSG00000234771.3	0.314661	2.75652	0.968308	0.333528	0.885227	0.967032	SLC25A25-AS1
ENSG00000234773.7	1.11938	0.230933	2.16292	0.0311809	0.573045	2.15476	AC012618.3
ENSG00000234797.5	-0.176964	2.66918	-0.548418	0.583739	0.962866	-0.547931	RPS3AP6
ENSG00000234805.1	0.156213	-0.152485	0.302421	0.762502	0.989548	0.302196	AC090505.1
ENSG00000234807.6	1.18433	0.224648	2.35037	0.0192752	0.502909	2.34017	LINC01135
ENSG00000234851.4	0.164766	3.61789	0.60489	0.545642	0.952416	0.604303	RPL23AP42
ENSG00000234859.5	-0.339839	0.683463	-0.80474	0.421482	0.917795	-0.803853	AC003958.2
ENSG00000234864.1	-0.139858	0.840248	-0.371093	0.710777	0.982509	-0.370812	LINC02632
ENSG00000234869.1	-0.125657	0.014284	-0.227834	0.819901	0.989586	-0.227673	AL021392.1
ENSG00000234882.1	0.218216	0.162091	0.484391	0.628397	0.968662	0.483984	EIF3EP1
ENSG00000234883.5	-0.157437	7.00764	-0.466564	0.641119	0.970032	-0.466135	MIR155HG
ENSG00000234889.2	-0.324672	1.06115	-0.728404	0.466815	0.934079	-0.727671	AL391666.1
ENSG00000234899.9	-0.468197	2.09192	-1.53762	0.124987	0.753339	-1.53417	SOX9-AS1
ENSG00000234906.10	0.279426	5.39643	0.699388	0.484783	0.937353	0.698631	APOC2
ENSG00000234912.12	0.278994	4.11466	1.22217	0.222432	0.825485	1.22009	SNHG20
ENSG00000234913.1	-0.835853	1.44733	-2.21226	0.0275668	0.560739	-2.2034	AC016027.2
ENSG00000234945.7	-0.0911398	0.464237	-0.195618	0.845015	0.991733	-0.195483	GTF3C2-AS1
ENSG00000234948.1	-0.349317	0.802077	-0.925116	0.355507	0.895188	-0.92396	LINC01524
ENSG00000234962.5	-0.504542	0.318843	-1.23811	0.216455	0.820911	-1.23601	LINC00700
ENSG00000234964.4	0.89265	2.8321	2.26818	0.0239035	0.534318	2.25868	FABP5P7
ENSG00000234975.6	0.150558	4.69953	0.44986	0.653094	0.97138	0.449468	FTH1P2
ENSG00000234986.1	-0.201647	0.312494	-0.471012	0.637906	0.969292	-0.470628	AL731661.2
ENSG00000234996.4	-0.417328	2.52119	-1.00354	0.316269	0.876043	-1.00215	AC098934.2
ENSG00000235016.1	0.340772	2.64732	1.17926	0.239056	0.83893	1.17735	SEMA3F-AS1
ENSG00000235027.1	0.309318	0.769075	0.561646	0.574694	0.961649	0.561152	AC068580.3
ENSG00000235033.7	-0.00135882	0.834199	-0.00276125	0.997798	0.999683	-0.00275942	AL590999.1
ENSG00000235050.6	0.0246227	0.0571881	0.0593778	0.952683	0.997159	0.0593384	MLIP-AS1
ENSG00000235078.1	0.836856	0.215335	1.56326	0.118847	0.743676	1.55963	AC231981.1
ENSG00000235090.1	0.321195	0.235067	0.669249	0.503749	0.944418	0.668603	RPL7L1P3
ENSG00000235097.1	-0.80304	0.210591	-1.73365	0.0838075	0.690978	-1.72901	LINC00330
ENSG00000235106.10	0.175855	2.98966	0.440784	0.659628	0.972089	0.440427	BRD3OS
ENSG00000235109.7	0.685352	1.81013	1.89233	0.0592799	0.645226	1.88611	ZSCAN31
ENSG00000235111.1	0.603323	0.488669	1.16894	0.243178	0.839649	1.16708	Z97192.3
ENSG00000235121.1	0.257773	0.258259	0.554889	0.579301	0.961784	0.554405	AL645504.1
ENSG00000235124.1	-0.468481	0.0287753	-0.875481	0.381888	0.904058	-0.874423	KRT8P17
ENSG00000235142.9	-0.82988	1.09496	-2.30112	0.0219347	0.517125	-2.2915	LINC02532
ENSG00000235158.1	-0.507012	0.703149	-1.26824	0.205506	0.813995	-1.26602	AC087430.1
ENSG00000235162.8	0.0453068	3.14935	0.135613	0.892209	0.994742	0.13551	C12orf75
ENSG00000235172.7	-0.0215849	1.06139	-0.0468668	0.962645	0.997159	-0.0468342	LINC01366
ENSG00000235173.7	0.242678	0.694228	0.496774	0.619665	0.96835	0.496326	HGH1
ENSG00000235194.8	0.206873	3.78069	0.819242	0.413212	0.916721	0.818253	PPP1R3E
ENSG00000235205.1	-0.678178	0.051905	-1.26995	0.204895	0.813769	-1.26773	TATDN2P3
ENSG00000235217.6	0.084652	1.15406	0.164942	0.869082	0.993782	0.164825	TSPY26P
ENSG00000235236.1	0.257015	0.21124	0.584467	0.559261	0.955673	0.58394	AC137630.2
ENSG00000235253.1	-0.852042	0.595045	-1.80251	0.0722987	0.673779	-1.79723	AC010240.2
ENSG00000235257.8	0.259515	2.07428	0.787317	0.431595	0.920896	0.786466	ITGA9-AS1
ENSG00000235264.1	0.127812	0.298179	0.235783	0.813732	0.989586	0.235614	RPL5P28
ENSG00000235272.2	0.252547	1.96204	0.676175	0.499374	0.943401	0.675475	RAMACL
ENSG00000235275.3	0.360821	-0.0454148	0.795665	0.426757	0.919873	0.794753	KRT18P16
ENSG00000235288.3	0.645254	0.72575	0.921262	0.357513	0.895188	0.920115	AC099329.1
ENSG00000235297.3	0.309579	0.138691	0.600325	0.54866	0.953025	0.59977	FAUP1
ENSG00000235314.1	-0.367356	0.210049	-0.733675	0.463617	0.932939	-0.732905	LINC00957
ENSG00000235316.1	1.15629	0.707961	2.16955	0.0306644	0.57265	2.1614	DUSP8P5
ENSG00000235370.6	0.0261486	1.86016	0.0578502	0.9539	0.997159	0.0578099	DNM1P51
ENSG00000235371.1	0.584492	1.66631	1.12902	0.259638	0.847691	1.12725	AL122018.1
ENSG00000235376.5	0.638245	0.1972	1.45599	0.146225	0.767501	1.453	RPEL1
ENSG00000235381.1	0.442876	0.434325	0.854938	0.393133	0.907589	0.85395	AL596202.1
ENSG00000235385.1	0.27679	0.801983	0.557084	0.577807	0.961784	0.556592	LINC02154
ENSG00000235397.1	-0.338326	0.0862933	-0.702861	0.482579	0.937093	-0.702161	EPN2-AS1
ENSG00000235411.1	0.55113	0.359923	1.29634	0.19566	0.808741	1.29401	AC007041.1
ENSG00000235430.1	-0.526785	0.440216	-1.07857	0.281494	0.857357	-1.07697	ZSWIM5P1
ENSG00000235437.7	0.541467	3.65106	1.62155	0.105751	0.721264	1.61759	LINC01278
ENSG00000235453.10	0.141935	2.60625	0.519678	0.603597	0.966419	0.519235	SMIM27
ENSG00000235493.2	-0.306342	0.0975802	-0.77086	0.441278	0.925555	-0.770036	LINC01967
ENSG00000235505.7	0.364083	0.847731	0.87165	0.38396	0.90464	0.870623	CASP17P
ENSG00000235513.1	0.00531712	1.32911	0.0129241	0.989695	0.998982	0.0129153	AL035681.1
ENSG00000235527.6	0.031145	2.74439	0.100439	0.920052	0.996613	0.100368	HIPK1-AS1
ENSG00000235531.9	0.437173	0.88221	1.10264	0.270958	0.852388	1.10086	MSC-AS1
ENSG00000235532.1	-0.458184	0.388397	-1.1093	0.268017	0.852253	-1.10764	LINC00402
ENSG00000235535.7	0.18978	0.6427	0.50517	0.613735	0.967604	0.50475	TRDN-AS1
ENSG00000235545.1	0.717806	0.559927	1.60019	0.110391	0.731434	1.59644	AC103923.1
ENSG00000235552.4	0.3015	0.97336	0.855054	0.393067	0.907589	0.854069	RPL6P27
ENSG00000235560.3	0.64962	1.36134	1.62514	0.104974	0.71896	1.6212	AC002310.1
ENSG00000235568.6	0.535732	2.2084	1.23426	0.217933	0.82233	1.23204	NFAM1
ENSG00000235587.2	0.929926	0.455935	1.94295	0.0527868	0.629023	1.93666	GAPDHP65
ENSG00000235597.1	-0.447465	1.47174	-1.28763	0.198675	0.809311	-1.28534	LINC01102
ENSG00000235609.7	0.0560133	2.78973	0.153634	0.877987	0.994635	0.153522	AF127577.4
ENSG00000235613.2	-0.000940349	1.14687	-0.00233285	0.99814	0.999683	-0.00233129	NSRP1P1
ENSG00000235641.4	1.26651	1.74329	3.26406	0.00120059	0.142136	3.23874	LINC00484
ENSG00000235652.7	0.808462	1.68888	2.08486	0.0377546	0.59473	2.07751	AL356599.1
ENSG00000235655.3	0.170297	6.71438	0.704626	0.481501	0.937093	0.70389	H3F3AP4
ENSG00000235698.1	0.0548357	0.405427	0.131511	0.895442	0.9953	0.131421	PA2G4P2
ENSG00000235706.7	0.152468	2.23458	0.452791	0.650971	0.97077	0.452414	DICER1-AS1
ENSG00000235726.6	-0.254921	0.179491	-0.645525	0.518984	0.948065	-0.644912	AC010148.1
ENSG00000235731.2	-0.100117	0.136134	-0.222474	0.824066	0.989586	-0.222319	LINC02250
ENSG00000235737.1	0.0547088	0.149028	0.13545	0.892329	0.994742	0.135358	TRIM60P19
ENSG00000235746.1	-0.481985	0.366145	-1.00022	0.317862	0.877002	-0.99886	CTBP2P2
ENSG00000235750.10	0.651288	4.01818	1.99647	0.046619	0.609895	1.98975	KIAA0040
ENSG00000235770.5	-0.268087	1.20199	-0.777382	0.437427	0.923334	-0.776546	LINC00607
ENSG00000235781.1	-0.623747	0.351988	-1.40631	0.160475	0.782944	-1.40348	LINC02569
ENSG00000235805.1	-0.703668	0.141113	-1.43889	0.151026	0.775028	-1.43592	SOCS5P3
ENSG00000235823.2	0.761092	3.3023	2.59425	0.00985857	0.397221	2.58075	OLMALINC
ENSG00000235824.4	-0.612995	0.922914	-1.38889	0.165702	0.788277	-1.38615	LINC00837
ENSG00000235838.1	-0.630145	0.521055	-1.45923	0.145341	0.76648	-1.45619	HSP90AB7P
ENSG00000235859.5	-0.420164	2.81817	-1.24718	0.213163	0.816997	-1.24491	AC006978.1
ENSG00000235863.3	0.272504	2.4391	0.742525	0.458252	0.931875	0.741729	B3GALT4
ENSG00000235865.2	0.548278	3.54627	1.77654	0.0764817	0.680825	1.77148	GSN-AS1
ENSG00000235881.2	-0.394912	1.14689	-0.95673	0.339317	0.887536	-0.955516	AC114776.1
ENSG00000235885.7	-0.0418047	1.20243	-0.112857	0.910204	0.995365	-0.112781	LINC01828
ENSG00000235888.2	0.507377	3.21269	1.85683	0.0641633	0.658781	1.85104	AF064858.1
ENSG00000235903.8	0.479057	2.31399	1.62478	0.105049	0.71896	1.62085	CPB2-AS1
ENSG00000235919.4	0.342731	2.48127	1.30608	0.192385	0.807908	1.30356	ASH1L-AS1
ENSG00000235931.2	-0.342614	1.17515	-0.926915	0.354568	0.894742	-0.925765	LINC01553
ENSG00000235944.8	0.913198	0.485118	1.98788	0.0475599	0.613417	1.98128	ZNF815P
ENSG00000235945.1	-0.287462	1.26891	-0.695098	0.487432	0.937445	-0.694399	AC002543.1
ENSG00000235947.1	0.422994	0.168071	0.828636	0.407843	0.915808	0.827695	EGOT
ENSG00000235954.6	0.0112269	2.77198	0.0362756	0.971082	0.997959	0.036251	TTC28-AS1
ENSG00000235979.8	0.015608	0.377802	0.0385226	0.969292	0.997959	0.0384962	AC004448.2
ENSG00000235989.3	0.305182	2.90554	0.878844	0.380073	0.902957	0.877762	MORC2-AS1
ENSG00000235997.2	0.23304	0.815371	0.60414	0.546122	0.952416	0.603582	LINC01936
ENSG00000236008.2	0.200313	2.68866	0.629461	0.529429	0.951439	0.628879	LINC01814
ENSG00000236013.6	0.736571	0.00561512	1.82382	0.0689982	0.664958	1.81843	AL357146.1
ENSG00000236032.3	-0.147507	0.51914	-0.326994	0.743855	0.985248	-0.326753	OR5H14
ENSG00000236035.2	0.545818	0.227365	1.11413	0.265932	0.851864	1.11248	AL513343.1
ENSG00000236049.1	0.501341	0.299297	1.22829	0.220104	0.825036	1.22625	LINC01920
ENSG00000236051.7	0.430818	0.812074	0.982322	0.326571	0.88225	0.981044	MYCBP2-AS1
ENSG00000236056.1	-0.211457	0.77391	-0.449234	0.653528	0.97138	-0.448867	GAPDHP14
ENSG00000236065.2	0.649207	0.865114	1.46165	0.144668	0.764769	1.45863	AL020995.1
ENSG00000236078.1	0.859035	0.326648	1.70118	0.0897386	0.699443	1.69678	LINC01447
ENSG00000236088.9	0.458731	2.86391	1.87479	0.0616205	0.654748	1.86902	COX10-AS1
ENSG00000236104.3	-0.32178	1.85508	-0.659095	0.510248	0.946114	-0.658451	ZBTB22
ENSG00000236107.9	-0.777494	0.813694	-2.04967	0.0410936	0.603408	-2.04258	SCN1A-AS1
ENSG00000236120.6	-0.293056	0.978264	-0.74041	0.459541	0.931998	-0.739602	AC110995.1
ENSG00000236144.7	0.722631	2.23364	1.74713	0.0814254	0.68799	1.74247	TMEM147-AS1
ENSG00000236155.6	0.508809	0.282956	1.20276	0.229829	0.830752	1.2008	AL355877.1
ENSG00000236197.3	-0.710388	1.01058	-1.78633	0.0748708	0.680825	-1.78126	AC002429.2
ENSG00000236200.5	0.489605	0.763907	1.09246	0.275338	0.85273	1.09085	KDM4A-AS1
ENSG00000236204.6	-0.212009	0.279273	-0.523175	0.601167	0.966223	-0.522724	LINC01376
ENSG00000236229.1	-0.332408	0.770279	-0.721287	0.471197	0.934644	-0.720533	VEZF1P1
ENSG00000236241.1	-0.283409	0.653666	-0.730241	0.465702	0.933957	-0.72949	AC119744.1
ENSG00000236253.7	-0.196138	0.139744	-0.437851	0.661749	0.972277	-0.4375	SLC25A3P1
ENSG00000236255.1	0.42959	2.20963	1.37809	0.169042	0.79273	1.37529	AC009404.1
ENSG00000236283.4	-0.656667	0.516082	-1.5741	0.116323	0.739951	-1.5704	AC019197.1
ENSG00000236287.8	0.291482	4.63843	1.57525	0.116086	0.739669	1.57142	ZBED5
ENSG00000236289.3	0.0557069	-0.025631	0.129257	0.897223	0.995365	0.12917	GACAT3
ENSG00000236320.3	0.421498	0.267326	0.897963	0.369779	0.898141	0.896888	SLFN14
ENSG00000236330.1	-0.389568	0.123464	-0.870609	0.384523	0.90464	-0.869592	RPL5P9
ENSG00000236333.3	0.412462	0.770202	0.950195	0.342622	0.888233	0.948997	TRHDE-AS1
ENSG00000236334.2	-1.31511	2.79	-3.68411	0.000265659	0.0514654	-3.64667	PPIAL4G
ENSG00000236345.1	-0.066607	0.395165	-0.155446	0.876555	0.994635	-0.155338	SCAT8
ENSG00000236366.2	-0.541794	0.402638	-1.25052	0.211887	0.816164	-1.24839	AL359313.1
ENSG00000236383.8	0.471943	2.96438	1.49396	0.136059	0.759766	1.49063	CCDC200
ENSG00000236404.9	-0.41232	0.480458	-0.873026	0.383211	0.90464	-0.871995	VLDLR-AS1
ENSG00000236423.5	-1.3577	0.96132	-3.06283	0.00235704	0.205481	-3.04111	LINC01134
ENSG00000236432.7	-0.0981318	0.725656	-0.23219	0.81652	0.989586	-0.232024	AC097662.1
ENSG00000236438.7	-0.139947	3.00844	-0.375498	0.707515	0.98197	-0.375196	FAM157A
ENSG00000236444.4	0.740472	0.0655841	1.71334	0.0874691	0.694075	1.7089	UBE2L5
ENSG00000236445.4	-0.308133	0.64676	-0.7927	0.428447	0.920038	-0.791852	LINC00608
ENSG00000236449.1	-0.0105489	0.432884	-0.0240774	0.980804	0.998982	-0.0240614	AC010894.3
ENSG00000236453.5	0.0997338	1.49007	0.267888	0.788937	0.989548	0.267691	AC003092.1
ENSG00000236467.8	-0.57999	1.49684	-1.51987	0.129391	0.756107	-1.51651	KCNMA1-AS1
ENSG00000236514.1	0.243558	-0.130302	0.403349	0.686927	0.977261	0.403028	AL135791.1
ENSG00000236526.1	0.558897	0.734699	1.26	0.208446	0.814804	1.25785	AL035448.1
ENSG00000236532.5	0.198485	0.97356	0.525144	0.599792	0.966223	0.524699	LINC01695
ENSG00000236539.3	-0.401352	2.88776	-1.21242	0.226148	0.829152	-1.21034	HNRNPA1P54
ENSG00000236540.7	0.267206	1.51748	0.737477	0.461304	0.932821	0.736701	AC006547.1
ENSG00000236548.1	-0.000309764	1.10935	-0.000798783	0.999363	0.999683	-0.00079825	RNF217-AS1
ENSG00000236552.2	0.0561912	2.26192	0.183123	0.854809	0.992238	0.182986	RPL13AP5
ENSG00000236608.1	-0.110565	0.00203046	-0.258538	0.796133	0.989586	-0.258355	EIF4A1P6
ENSG00000236618.2	0.129833	0.0707013	0.278626	0.780686	0.989548	0.278425	PITPNA-AS1
ENSG00000236627.1	-0.167431	-0.110446	-0.368302	0.712856	0.982651	-0.368023	AL590302.2
ENSG00000236653.2	0.182405	0.0801821	0.42081	0.674135	0.975718	0.42048	LINC01923
ENSG00000236666.1	-0.267851	1.78105	-0.701032	0.483712	0.937093	-0.700344	POTEH-AS1
ENSG00000236670.1	0.670863	0.0990041	1.30279	0.193444	0.808	1.30046	KRT18P5
ENSG00000236671.8	0.00591066	0.372919	0.0151727	0.987902	0.998982	0.0151627	PRKG1-AS1
ENSG00000236674.1	0.427114	0.679319	1.12794	0.260059	0.847882	1.12625	AL049636.1
ENSG00000236682.1	0.534896	1.14986	1.23423	0.217907	0.82233	1.23211	MAP3K2-DT
ENSG00000236698.1	0.433376	0.845349	1.18221	0.237891	0.837002	1.18028	EIF1AXP1
ENSG00000236699.9	0.236237	1.65065	0.735726	0.462351	0.932821	0.734981	ARHGEF38
ENSG00000236700.5	0.053451	1.18866	0.135698	0.892134	0.994742	0.135604	LINC01010
ENSG00000236740.6	-0.367499	1.00957	-0.887553	0.375353	0.900925	-0.886491	AL033384.1
ENSG00000236753.6	0.517585	2.85828	2.01877	0.0442287	0.604781	2.01192	MKLN1-AS
ENSG00000236756.4	0.167539	1.60461	0.455658	0.6489	0.970711	0.455291	DNAJC9-AS1
ENSG00000236778.7	0.453794	3.05295	1.72232	0.0858833	0.69113	1.71753	INTS6-AS1
ENSG00000236782.7	0.62228	0.374865	1.30761	0.191801	0.807516	1.30527	AL391650.1
ENSG00000236790.5	-1.2105	1.65688	-2.83558	0.00482907	0.285854	-2.81822	LINC00299
ENSG00000236795.1	-0.368169	0.140807	-0.913263	0.361697	0.896404	-0.912136	AC006004.1
ENSG00000236810.5	0.696685	0.00181579	1.1424	0.254012	0.84511	1.14066	ELOA-AS1
ENSG00000236811.1	0.512381	0.157779	1.10162	0.271347	0.852388	1.09997	GAPDHP2
ENSG00000236814.1	0.701971	1.52049	2.3633	0.0186188	0.50145	2.35308	AC046176.1
ENSG00000236824.2	0.346906	2.47845	0.734412	0.463181	0.93284	0.733619	BCYRN1
ENSG00000236829.9	0.250933	0.0110598	0.542226	0.587986	0.963905	0.541757	Z97634.1
ENSG00000236830.6	0.469782	3.3536	1.58295	0.114306	0.737549	1.57913	CBR3-AS1
ENSG00000236841.7	-0.301782	0.157005	-0.664037	0.507074	0.944816	-0.663401	AC007750.1
ENSG00000236859.6	0.0850003	2.28346	0.318199	0.750514	0.987604	0.317962	NIFK-AS1
ENSG00000236882.7	0.274801	0.675387	0.61359	0.539864	0.951471	0.613018	LINC01554
ENSG00000236901.6	0.975264	1.96847	2.54983	0.0111733	0.416101	2.53723	MIR600HG
ENSG00000236914.3	0.597146	0.672816	1.39581	0.163609	0.785446	1.39304	LINC01852
ENSG00000236963.6	-0.0633313	1.15801	-0.170056	0.865064	0.993183	-0.169932	LINC01141
ENSG00000236977.1	0.502205	-0.123964	1.02051	0.308142	0.871183	1.01913	ANKRD44-IT1
ENSG00000236986.6	0.471503	0.516848	1.26048	0.208276	0.814804	1.25832	AL157938.2
ENSG00000236990.1	0.582188	2.51141	1.61945	0.106223	0.721915	1.61541	AC025822.2
ENSG00000237001.6	0.0654051	0.49919	0.168528	0.866259	0.993471	0.168413	WASF3-AS1
ENSG00000237017.1	0.817083	1.36299	2.13016	0.033809	0.583486	2.12234	AC245052.4
ENSG00000237036.4	0.606409	1.69875	1.63135	0.10366	0.71896	1.62736	ZEB1-AS1
ENSG00000237037.9	0.820671	0.910649	1.97912	0.0485307	0.618807	1.97269	NDUFA6-DT
ENSG00000237054.9	0.615725	2.8161	1.82853	0.0682917	0.664958	1.82308	PRMT5-AS1
ENSG00000237094.12	0.238663	3.18664	0.990688	0.322522	0.880709	0.989289	AL732372.2
ENSG00000237125.9	-0.201267	2.33003	-0.624371	0.532764	0.951471	-0.623793	HAND2-AS1
ENSG00000237166.1	0.307328	1.51663	0.752439	0.452275	0.929709	0.751628	LINC01792
ENSG00000237181.1	-0.00143859	5.15566	-0.0064891	0.994826	0.99958	-0.00648438	AC147651.4
ENSG00000237187.8	-0.207973	1.35908	-0.488061	0.625796	0.96835	-0.487652	NR2F1-AS1
ENSG00000237190.4	0.310194	2.82744	1.21759	0.22417	0.82673	1.21551	CDKN2AIPNL
ENSG00000237210.1	-0.260166	0.230203	-0.589535	0.555859	0.954551	-0.589003	AC073324.1
ENSG00000237222.3	-0.019037	0.696465	-0.0481376	0.961632	0.997159	-0.0481052	LINC01968
ENSG00000237248.5	0.54805	1.90908	1.58344	0.114204	0.737549	1.57957	LINC00987
ENSG00000237264.4	0.224366	2.67168	0.690453	0.490349	0.938708	0.689754	FTH1P11
ENSG00000237296.9	0.339458	5.5616	1.12039	0.263305	0.849492	1.11861	SMG1P1
ENSG00000237298.9	0.464935	3.6872	2.13827	0.0331677	0.580405	2.13005	TTN-AS1
ENSG00000237301.1	-0.0324904	1.04394	-0.0666789	0.946873	0.997159	-0.0666337	AL121992.1
ENSG00000237350.1	-0.178443	0.242029	-0.445521	0.6562	0.971553	-0.445166	CDC42P6
ENSG00000237352.3	-0.242969	0.598856	-0.606494	0.544555	0.951778	-0.605939	LINC01358
ENSG00000237357.2	0.199877	2.05082	0.490322	0.624211	0.96835	0.48989	BX088651.4
ENSG00000237378.3	-0.0518875	0.0118877	-0.110963	0.911705	0.995365	-0.110888	AL445989.1
ENSG00000237390.1	-0.398295	0.587923	-0.88693	0.375699	0.900944	-0.885849	AL139130.1
ENSG00000237399.7	0.523841	0.541432	1.07938	0.281128	0.857233	1.07779	PITRM1-AS1
ENSG00000237401.7	-0.211561	0.391383	-0.526882	0.598588	0.966066	-0.526433	LINC01304
ENSG00000237406.1	0.0641906	0.968402	0.141361	0.887661	0.994742	0.141264	NDUFA9P1
ENSG00000237417.1	0.386432	2.12898	1.08951	0.276703	0.853554	1.08776	XRCC6P1
ENSG00000237424.1	0.658812	-0.0694214	1.20225	0.23002	0.830752	1.20031	FOXD2-AS1
ENSG00000237425.1	-0.421616	0.22773	-0.868699	0.385568	0.904896	-0.867683	RPSAP2
ENSG00000237426.1	-0.555355	-0.103816	-1.20733	0.228067	0.829791	-1.20535	ZIK1P1
ENSG00000237433.1	-0.385911	0.0259216	-0.882021	0.378323	0.902017	-0.88099	RPSAP11
ENSG00000237435.9	-0.167525	0.350952	-0.437389	0.662081	0.972277	-0.437041	AC099566.1
ENSG00000237438.7	0.889401	1.64517	2.54794	0.0112444	0.417939	2.53501	CECR7
ENSG00000237440.9	0.0844878	3.07501	0.262827	0.792831	0.989548	0.262636	AC008554.1
ENSG00000237441.10	-0.0611178	3.77139	-0.154858	0.877019	0.994635	-0.154749	RGL2
ENSG00000237480.2	-0.243935	1.31309	-0.661405	0.508763	0.94544	-0.660766	AL355306.2
ENSG00000237484.5	-0.34505	1.4392	-0.812179	0.417232	0.917228	-0.811232	LINC01684
ENSG00000237489.5	0.419707	2.79607	1.06952	0.285527	0.859925	1.06799	C10orf143
ENSG00000237491.9	-0.125639	1.36676	-0.307618	0.758544	0.9887	-0.307394	AL669831.5
ENSG00000237499.6	0.664005	2.66894	1.95288	0.0515793	0.626565	1.94663	AL357060.1
ENSG00000237505.7	-0.363942	1.55913	-1.1379	0.255904	0.845914	-1.13613	PKN2-AS1
ENSG00000237513.1	-0.118928	3.55473	-0.403551	0.68678	0.977233	-0.403229	AC007384.1
ENSG00000237515.9	-0.777954	1.76368	-2.33572	0.0200254	0.509373	-2.32587	SHISA9
ENSG00000237517.9	-0.29861	0.725958	-0.61008	0.542189	0.951627	-0.609507	DGCR5
ENSG00000237521.3	-0.213271	-0.0567938	-0.503117	0.615177	0.967604	-0.502698	OR7E24
ENSG00000237522.1	-0.0544995	1.30659	-0.110152	0.91235	0.995365	-0.110075	NONOP2
ENSG00000237523.1	0.101128	0.440855	0.228661	0.819257	0.989586	0.2285	LINC00857
ENSG00000237541.3	-0.0213249	2.36868	-0.0508091	0.959508	0.997159	-0.0507714	HLA-DQA2
ENSG00000237550.5	-0.0464901	6.08676	-0.214737	0.830108	0.989586	-0.214562	RPL9P9
ENSG00000237588.2	-0.382232	0.779518	-0.803711	0.422066	0.917795	-0.802842	AL590666.3
ENSG00000237596.6	1.06541	1.48088	3.21088	0.00143943	0.156857	3.18663	AL138828.1
ENSG00000237604.1	0.532552	0.660865	1.19057	0.234606	0.833421	1.18858	AP001056.1
ENSG00000237610.1	0.0105996	0.419972	0.0244834	0.98048	0.998982	0.0244671	OR4C50P
ENSG00000237624.1	0.209988	-0.09142	0.311927	0.755274	0.987795	0.311693	OXCT2P1
ENSG00000237637.1	-0.504237	0.26082	-1.13145	0.258598	0.847408	-1.12971	FRY-AS1
ENSG00000237638.1	-0.144687	0.756004	-0.335657	0.737318	0.983643	-0.335407	LINC02245
ENSG00000237649.8	-0.220298	-0.0896402	-0.416498	0.677286	0.976416	-0.41617	KIFC1
ENSG00000237651.6	0.0926555	2.41904	0.320096	0.74909	0.98712	0.31984	C2orf74
ENSG00000237654.5	-0.54377	0.925944	-1.32588	0.185701	0.80588	-1.32341	AP003025.1
ENSG00000237693.4	0.509902	0.561849	1.08836	0.277148	0.853746	1.08675	IRGM
ENSG00000237719.1	0.288466	0.466981	0.642562	0.520913	0.949006	0.641939	Z95152.1
ENSG00000237737.5	-0.508678	0.338601	-1.25716	0.209483	0.814804	-1.25499	DCTN1-AS1
ENSG00000237750.2	-0.347027	0.134664	-0.818543	0.413567	0.916721	-0.817633	AC011900.1
ENSG00000237763.9	-0.370072	1.04831	-0.859666	0.390542	0.907449	-0.858634	AMY1A
ENSG00000237765.7	-0.0554319	2.96583	-0.197177	0.843803	0.991541	-0.197031	FAM200B
ENSG00000237773.6	0.0018716	0.612281	0.00409774	0.996733	0.999683	0.004095	AC073332.1
ENSG00000237775.1	-1.1341	0.928435	-2.62399	0.0090511	0.386013	-2.61012	DDR1-DT
ENSG00000237803.5	0.394657	0.0755581	0.748386	0.454708	0.931016	0.747589	LINC00211
ENSG00000237807.3	-1.16597	0.345971	-2.478	0.0136625	0.447859	-2.46602	AC022034.1
ENSG00000237849.1	-0.269692	0.098374	-0.53077	0.595893	0.965018	-0.530315	NFYAP1
ENSG00000237872.4	-0.200421	0.42928	-0.394664	0.693318	0.980029	-0.394356	POU5F1P4
ENSG00000237877.6	0.886007	0.328113	2.08023	0.0381768	0.595763	2.07295	LINC01473
ENSG00000237914.5	-0.995702	0.819794	-2.40523	0.0166574	0.475406	-2.39418	SIRPG-AS1
ENSG00000237923.1	-0.574031	0.0300677	-1.21194	0.226298	0.829229	-1.20995	LINC02570
ENSG00000237927.1	-0.160042	1.47137	-0.386151	0.699613	0.980243	-0.385844	AL078604.2
ENSG00000237943.6	-0.292474	1.16927	-0.711979	0.476925	0.936287	-0.711257	PRKCQ-AS1
ENSG00000237945.7	0.385719	3.43971	1.3097	0.191132	0.807516	1.30724	LINC00649
ENSG00000237973.1	-0.186092	2.86764	-0.460329	0.645565	0.970535	-0.459932	MTCO1P12
ENSG00000237975.6	-0.377198	1.26992	-0.904209	0.366472	0.896466	-0.903101	FLG-AS1
ENSG00000237984.3	-0.305687	0.763212	-0.712485	0.476611	0.936282	-0.711763	PTENP1
ENSG00000237988.5	-0.382123	0.276717	-0.75692	0.449577	0.929642	-0.756121	OR2I1P
ENSG00000237989.1	0.78086	-0.11113	1.4218	0.155926	0.77807	1.41891	LINC01679
ENSG00000238000.1	-0.446509	0.816727	-1.1288	0.259729	0.847691	-1.12703	AC116347.1
ENSG00000238009.6	-0.365371	1.50734	-0.813321	0.416566	0.917228	-0.812392	AL627309.1
ENSG00000238035.8	-0.471677	-0.0746422	-0.66354	0.507403	0.944816	-0.662887	AC138035.1
ENSG00000238040.1	-0.191417	0.239175	-0.453077	0.650756	0.970711	-0.452712	SALL4P2
ENSG00000238045.9	0.581931	0.969615	1.23315	0.218302	0.822396	1.23105	AC009133.1
ENSG00000238057.9	0.148472	1.38698	0.362088	0.717495	0.982945	0.361809	ZEB2-AS1
ENSG00000238083.7	0.260073	4.43629	1.10653	0.269267	0.852253	1.10475	LRRC37A2
ENSG00000238086.5	0.573679	1.23366	1.19897	0.231323	0.831747	1.19696	PPP1R26P1
ENSG00000238098.9	0.899578	1.88148	2.57259	0.0104797	0.411023	2.55959	ABCA17P
ENSG00000238105.7	-0.257055	2.38332	-0.655379	0.512628	0.946448	-0.654751	GOLGA2P5
ENSG00000238113.6	0.327988	2.24294	0.955204	0.340117	0.887536	0.953934	LINC01410
ENSG00000238121.5	0.414333	1.29323	1.04897	0.294888	0.864249	1.04746	LINC00426
ENSG00000238122.1	0.451045	0.370074	0.916198	0.360173	0.896212	0.915035	AL359258.1
ENSG00000238142.1	-0.201475	1.60593	-0.5277	0.598034	0.965943	-0.527229	BX284668.5
ENSG00000238164.6	0.155861	1.81171	0.37202	0.710094	0.982509	0.371729	TNFRSF14-AS1
ENSG00000238197.5	0.195416	1.52958	0.469943	0.638675	0.969528	0.469552	PAXBP1-AS1
ENSG00000238198.1	0.452868	1.53598	1.19859	0.231438	0.832005	1.19666	AL357055.3
ENSG00000238217.5	0.156026	-0.0958148	0.357072	0.721238	0.982945	0.356805	LINC01877
ENSG00000238227.8	0.0209741	1.79037	0.0464363	0.962989	0.997159	0.0464034	TMEM250
ENSG00000238241.2	-0.830048	1.47351	-1.72172	0.0859732	0.69113	-1.71703	CCR12P
ENSG00000238266.2	-0.451731	2.54682	-1.09136	0.27582	0.85273	-1.08976	LINC00707
ENSG00000238290.1	-0.174187	0.633349	-0.385642	0.699987	0.980243	-0.385338	AL034417.2
ENSG00000238755.3	0.130202	0.193824	0.315041	0.752908	0.987795	0.314807	LINC02006
ENSG00000238917.1	0.30146	0.316158	0.35273	0.724494	0.982945	0.352459	SNORD10
ENSG00000239205.1	-0.136611	0.857523	-0.347986	0.728048	0.983266	-0.347724	LINC02023
ENSG00000239213.5	0.347548	1.58245	0.966056	0.334657	0.885519	0.964776	NCK1-DT
ENSG00000239218.2	0.286674	1.91433	0.793999	0.42773	0.919873	0.793083	RPS20P22
ENSG00000239219.2	-0.58552	1.62052	-1.4846	0.138495	0.762993	-1.48142	AC008040.1
ENSG00000239254.1	-0.00490286	0.201606	-0.0120264	0.990411	0.998982	-0.0120184	AC009220.2
ENSG00000239264.8	0.0903268	4.36745	0.203836	0.838596	0.990508	0.203689	TXNDC5
ENSG00000239269.1	-0.508813	0.253431	-1.17989	0.238803	0.838827	-1.17798	RPSAP4
ENSG00000239280.1	0.516393	1.00533	1.27838	0.201911	0.811493	1.27613	AC108693.1
ENSG00000239282.7	0.240095	2.24908	0.613239	0.540086	0.951471	0.612684	CASTOR1
ENSG00000239291.1	0.328072	0.879438	0.735301	0.462613	0.932821	0.734551	AC002558.1
ENSG00000239305.7	0.307325	4.65827	1.47047	0.14233	0.764361	1.46717	RNF103
ENSG00000239306.4	0.154943	5.14928	0.453544	0.650428	0.970711	0.453168	RBM14
ENSG00000239332.5	0.182346	0.278948	0.370634	0.711123	0.982509	0.370348	LINC01119
ENSG00000239382.10	0.134001	2.72978	0.31802	0.750658	0.987604	0.317772	ALKBH6
ENSG00000239415.1	0.326722	0.728879	0.721439	0.471095	0.934637	0.720699	AP001469.3
ENSG00000239435.2	-0.563625	0.000856458	-1.27647	0.202581	0.812654	-1.27423	KCNMB3P1
ENSG00000239445.5	-0.0280078	2.69283	-0.0976717	0.922252	0.996613	-0.0975974	ST3GAL6-AS1
ENSG00000239503.1	0.28836	0.793113	0.543813	0.586896	0.963905	0.54334	MARK2P8
ENSG00000239511.2	-0.945522	0.605763	-1.78463	0.0751686	0.680825	-1.77943	POM121L7P
ENSG00000239519.1	-0.0270669	1.07324	-0.0781354	0.937762	0.997159	-0.0780827	CADM2-AS1
ENSG00000239521.8	0.135443	0.609906	0.274652	0.78374	0.989548	0.274448	CASTOR3
ENSG00000239569.3	0.576336	0.943005	1.64664	0.100519	0.717097	1.64234	KMT2E-AS1
ENSG00000239572.2	-0.324911	0.0908379	-0.73067	0.465439	0.933849	-0.72992	AC108749.1
ENSG00000239642.6	0.0492537	0.211517	0.0889719	0.929154	0.996613	0.0889094	MEIKIN
ENSG00000239648.1	-0.327447	0.126215	-0.789011	0.430603	0.920507	-0.78816	MTND1P3
ENSG00000239649.3	-0.625861	0.998535	-1.37127	0.171135	0.793743	-1.36857	MYADML
ENSG00000239653.1	-0.0862592	2.52814	-0.211679	0.832482	0.989856	-0.211519	PSMD6-AS2
ENSG00000239665.8	0.216126	3.59221	0.786327	0.432186	0.920896	0.785456	AL157392.3
ENSG00000239672.7	0.0710832	5.76527	0.296988	0.766653	0.989548	0.296756	NME1
ENSG00000239697.11	0.589782	1.67141	1.24198	0.21505	0.818503	1.2398	TNFSF12
ENSG00000239704.10	-0.15888	2.32369	-0.221561	0.82478	0.989586	-0.221401	CDRT4
ENSG00000239713.9	-0.0229744	3.73841	-0.0697514	0.94443	0.997159	-0.0697025	APOBEC3G
ENSG00000239779.7	0.0746186	3.24863	0.293981	0.76894	0.989548	0.293762	WBP1
ENSG00000239789.6	-0.00998106	4.33176	-0.0486825	0.9612	0.997159	-0.0486482	MRPS17
ENSG00000239857.7	-0.0452618	5.06634	-0.116023	0.9077	0.995365	-0.115941	GET4
ENSG00000239883.8	0.329116	1.51348	0.968774	0.333294	0.885191	0.9675	PARGP1
ENSG00000239887.5	0.581492	1.24443	1.20566	0.228718	0.829791	1.20367	C1orf226
ENSG00000239900.12	0.195805	5.92208	1.28132	0.200946	0.811177	1.27886	ADSL
ENSG00000239911.2	-0.0098467	0.153316	-0.0215544	0.982815	0.998982	-0.0215397	PRKAG2-AS1
ENSG00000239920.2	-0.0254673	0.976707	-0.0651682	0.948075	0.997159	-0.0651239	AC104389.4
ENSG00000239922.1	-0.481943	1.06261	-1.1748	0.24082	0.839417	-1.17294	AC092958.1
ENSG00000239945.1	-0.0837503	1.1294	-0.138809	0.889678	0.994742	-0.138712	AL627309.3
ENSG00000239948.2	-0.413802	0.97002	-1.02667	0.305253	0.869742	-1.02523	RN7SL368P
ENSG00000239961.3	0.906617	2.30874	2.46394	0.0142405	0.451436	2.45114	LILRA4
ENSG00000239998.6	1.1203	4.37134	3.96918	8.79132e-05	0.0221854	3.92174	LILRA2
ENSG00000240024.5	0.280908	2.97487	1.08755	0.277547	0.854372	1.08585	LINC00888
ENSG00000240036.4	0.425534	0.183378	0.858973	0.390908	0.907449	0.857973	AC104563.1
ENSG00000240038.6	0.586137	2.17055	1.63097	0.103759	0.71896	1.62689	AMY2B
ENSG00000240053.8	0.578276	2.08878	1.48913	0.137303	0.76152	1.48591	LY6G5B
ENSG00000240057.5	0.377762	1.10137	0.946611	0.344448	0.88972	0.945413	AC078785.1
ENSG00000240063.1	0.0287122	1.00249	0.0711369	0.943326	0.997159	0.0710899	AC069431.1
ENSG00000240065.8	0.415951	5.50348	1.14213	0.254157	0.84511	1.14031	PSMB9
ENSG00000240087.3	-0.297149	0.757045	-0.626659	0.531271	0.951471	-0.626067	RPSAP12
ENSG00000240103.2	0.445721	0.093738	0.941221	0.347194	0.89203	0.940047	AC132825.1
ENSG00000240107.1	-0.157683	0.102431	-0.388108	0.698157	0.980243	-0.387809	AC046144.1
ENSG00000240132.1	0.742586	0.655529	1.77343	0.0769633	0.682422	1.76858	ETF1P2
ENSG00000240184.7	-0.118795	2.19671	-0.229908	0.81829	0.989586	-0.229744	PCDHGC3
ENSG00000240207.6	0.340923	0.640389	0.868446	0.385706	0.904935	0.867431	AC080013.1
ENSG00000240219.1	0.0748652	0.352036	0.157672	0.874802	0.994635	0.157561	AL512306.2
ENSG00000240225.10	-0.0952352	3.60121	-0.327494	0.743479	0.984955	-0.327249	ZNF542P
ENSG00000240230.6	0.242411	5.27237	1.84965	0.0651602	0.658781	1.84416	COX19
ENSG00000240280.7	0.363978	0.935214	0.975363	0.330006	0.882689	0.974102	TCAM1P
ENSG00000240288.7	0.82357	0.709315	2.01232	0.0449037	0.606734	2.00556	GHRLOS
ENSG00000240291.1	0.325646	0.318105	0.696072	0.486819	0.937437	0.695377	AL450384.2
ENSG00000240303.8	0.159796	2.89805	0.504484	0.614239	0.967604	0.504032	ACAD11
ENSG00000240342.3	-0.129036	4.85476	-0.332433	0.739766	0.984387	-0.332163	RPS2P5
ENSG00000240344.9	0.481641	2.89723	2.04056	0.042011	0.604042	2.03341	PPIL3
ENSG00000240350.2	-0.67885	0.391902	-1.29782	0.195165	0.808155	-1.29545	AC017002.3
ENSG00000240356.6	-0.099825	3.96896	-0.34176	0.732742	0.983615	-0.34148	RPL23AP7
ENSG00000240370.6	0.213909	2.55378	0.849928	0.395918	0.908994	0.848933	RPL13P5
ENSG00000240395.1	0.369817	0.66133	0.809745	0.418602	0.917446	0.808849	RPL5P23
ENSG00000240401.8	0.112488	1.58485	0.301829	0.762951	0.989548	0.301607	AC012358.3
ENSG00000240405.6	-0.408655	2.81188	-1.38075	0.168179	0.792197	-1.37808	SAMMSON
ENSG00000240418.1	-0.571281	0.229518	-1.20933	0.227324	0.829791	-1.20728	AC020917.1
ENSG00000240429.1	0.153207	2.52473	0.455608	0.64894	0.970711	0.455235	LRRFIP1P1
ENSG00000240445.3	0.388307	0.348373	0.684651	0.493993	0.940756	0.683972	FOXO3B
ENSG00000240476.1	0.13968	0.53018	0.337457	0.735976	0.983636	0.337186	LINC00973
ENSG00000240498.8	0.197318	2.96007	0.717496	0.47353	0.934996	0.716747	CDKN2B-AS1
ENSG00000240563.2	-0.425949	0.997357	-1.11595	0.265147	0.850947	-1.11431	L1TD1
ENSG00000240567.1	-0.477213	0.498784	-1.18504	0.236742	0.835566	-1.18317	LINC02067
ENSG00000240590.1	0.308058	0.429184	0.76963	0.442004	0.926165	0.768814	RPSAP48
ENSG00000240616.1	-0.00157937	1.07058	-0.00407849	0.996748	0.999683	-0.0040757	RPS6P25
ENSG00000240632.6	-0.670139	1.37034	-1.60022	0.110414	0.731434	-1.59633	SPATA31D5P
ENSG00000240654.6	0.116227	0.064013	0.228126	0.819673	0.989586	0.227965	C1QTNF9
ENSG00000240661.3	-0.353244	0.127688	-0.775378	0.438604	0.924355	-0.774553	AC063952.1
ENSG00000240682.9	0.173583	5.72739	1.12938	0.25947	0.847691	1.12765	ISY1
ENSG00000240694.9	-0.217254	1.21347	-0.457943	0.647266	0.970711	-0.457564	PNMA2
ENSG00000240849.11	0.00820278	5.03259	0.0341727	0.972759	0.997959	0.0341487	TMEM189
ENSG00000240854.1	0.69037	0.441655	1.54309	0.123652	0.752465	1.53963	AC117409.1
ENSG00000240857.2	0.0700407	2.81448	0.181784	0.855856	0.992238	0.181652	RDH14
ENSG00000240859.2	0.388463	1.11398	0.781814	0.434846	0.92205	0.780926	AC093627.4
ENSG00000240870.2	-0.224849	-0.0257429	-0.475558	0.634671	0.969292	-0.475163	RPL19P14
ENSG00000240875.5	-0.352454	1.27337	-0.783523	0.433817	0.921679	-0.782677	LINC00886
ENSG00000240889.1	0.360213	1.64884	0.988685	0.323485	0.880752	0.987322	NDUFB2-AS1
ENSG00000240891.7	-0.170481	2.18425	-0.473777	0.635935	0.969292	-0.47339	PLCXD2
ENSG00000240972.2	0.0534902	7.80353	0.225848	0.821451	0.989586	0.225679	MIF
ENSG00000241015.2	0.315476	3.95798	1.47428	0.141266	0.764361	1.47109	TPM3P9
ENSG00000241058.4	0.311568	2.7381	1.33351	0.183188	0.80588	1.331	NSUN6
ENSG00000241061.3	0.611429	0.44332	1.48413	0.138623	0.763267	1.48094	RPL5P1
ENSG00000241098.1	-0.164741	0.517487	-0.460995	0.645066	0.970535	-0.460627	LINC01994
ENSG00000241106.8	0.19365	-0.0557231	0.334903	0.737885	0.983643	0.334655	HLA-DOB
ENSG00000241111.1	-0.306167	0.729548	-0.603461	0.546567	0.952416	-0.602913	AC092040.1
ENSG00000241127.8	0.107453	2.90582	0.388436	0.697918	0.980243	0.388132	YAE1
ENSG00000241158.6	-0.0869598	0.803064	-0.238144	0.811899	0.989586	-0.237977	ADAMTS9-AS1
ENSG00000241163.7	0.0735371	2.34916	0.215359	0.82961	0.989586	0.215201	LINC00877
ENSG00000241170.3	0.36716	0.240545	0.802479	0.422788	0.917894	0.801595	AP001992.1
ENSG00000241186.10	-0.0617345	0.176437	-0.143194	0.886215	0.994742	-0.143095	TDGF1
ENSG00000241219.1	-0.645369	0.278273	-1.4252	0.154933	0.777882	-1.42232	AC078785.2
ENSG00000241224.7	-0.548855	0.666291	-1.29439	0.196318	0.808741	-1.29211	C3orf85
ENSG00000241258.7	-0.0199377	4.92177	-0.114972	0.908531	0.995365	-0.114891	CRCP
ENSG00000241280.1	0.360277	0.776746	0.615562	0.538557	0.951471	0.614996	AC106712.1
ENSG00000241288.7	0.16288	0.980995	0.423724	0.67201	0.975239	0.423391	LINC02614
ENSG00000241316.7	0.058794	0.623418	0.128619	0.897729	0.995365	0.12853	SUCLG2-AS1
ENSG00000241322.10	-0.0364648	0.864245	-0.0787526	0.937272	0.997159	-0.0786995	CDRT1
ENSG00000241343.9	-0.172538	5.7624	-0.833828	0.404971	0.915556	-0.832777	RPL36A
ENSG00000241360.2	0.418487	2.09772	1.07365	0.28372	0.858868	1.072	PDXP
ENSG00000241370.5	-0.0599665	5.14176	-0.277537	0.78153	0.989548	-0.277325	RPP21
ENSG00000241388.5	-0.407441	2.06863	-0.752554	0.452196	0.929709	-0.751759	HNF1A-AS1
ENSG00000241399.7	0.71813	2.47091	1.91808	0.0559344	0.636279	1.91155	CD302
ENSG00000241404.7	-0.47929	0.311059	-0.870445	0.384629	0.90464	-0.869399	EGFL8
ENSG00000241468.7	0.211577	6.06502	1.01327	0.311637	0.872762	1.01179	ATP5MF
ENSG00000241472.6	0.572537	1.91251	1.69811	0.0903248	0.701014	1.69369	PTPRG-AS1
ENSG00000241478.1	-0.987053	0.326052	-2.29944	0.0220374	0.517125	-2.28972	HSPA8P9
ENSG00000241484.9	-0.349964	1.93829	-0.896251	0.370709	0.898218	-0.895146	ARHGAP8
ENSG00000241489.8	-0.0956607	0.835112	-0.118491	0.905742	0.995365	-0.118411	AC244197.3
ENSG00000241490.1	0.0266817	0.887112	0.0579685	0.953805	0.997159	0.0579288	AC093010.2
ENSG00000241506.1	-0.147025	3.87774	-0.761916	0.446608	0.927857	-0.761082	PSMC1P1
ENSG00000241547.1	0.600812	0.175068	1.36433	0.173272	0.795411	1.36177	ACTG1P20
ENSG00000241549.8	0.793169	0.146499	1.8274	0.0684319	0.664958	1.82215	GUSBP2
ENSG00000241553.12	-0.112004	6.74405	-0.594062	0.552856	0.95375	-0.593486	ARPC4
ENSG00000241570.8	-0.0327608	0.800784	-0.0855249	0.931891	0.996613	-0.0854657	PAQR9-AS1
ENSG00000241635.7	-0.046109	-0.0346152	-0.113106	0.910007	0.995365	-0.11303	UGT1A1
ENSG00000241644.2	-0.763587	0.425081	-1.60615	0.109099	0.731013	-1.60225	INMT
ENSG00000241666.2	-0.0492501	2.4948	-0.141097	0.887872	0.994742	-0.140997	AL031733.2
ENSG00000241684.6	-0.239061	3.14472	-0.625159	0.532247	0.951471	-0.624579	ADAMTS9-AS2
ENSG00000241685.10	0.063132	5.85376	0.316827	0.751555	0.987795	0.31659	ARPC1A
ENSG00000241735.2	0.141939	0.906995	0.311775	0.75539	0.987795	0.31154	FABP5P3
ENSG00000241749.4	0.0263891	0.037305	0.0552732	0.95595	0.997159	0.0552362	RPSAP52
ENSG00000241764.3	0.020611	1.80985	0.0638456	0.949128	0.997159	0.063802	AC002467.1
ENSG00000241769.7	0.253331	-0.168088	0.503775	0.614719	0.967604	0.503349	LINC00893
ENSG00000241837.7	0.0756692	6.65481	0.412028	0.680573	0.976979	0.411681	ATP5PO
ENSG00000241838.3	0.643761	0.732524	1.47954	0.13986	0.764361	1.47631	AP000529.1
ENSG00000241839.10	0.0366654	7.57331	0.0951558	0.924244	0.996613	0.0950894	PLEKHO2
ENSG00000241852.10	0.034532	2.19752	0.0825242	0.934275	0.996774	0.082468	C8orf58
ENSG00000241860.6	0.276177	3.97434	1.07717	0.282157	0.858091	1.07549	AL627309.5
ENSG00000241878.11	0.0450693	6.3176	0.17967	0.857512	0.992238	0.179542	PISD
ENSG00000241884.2	-0.614662	1.01568	-1.54271	0.123756	0.752465	-1.5392	AC114401.1
ENSG00000241886.1	0.245113	0.150351	0.490187	0.62429	0.96835	0.489779	AC112496.1
ENSG00000241933.1	0.123774	1.07232	0.26269	0.792934	0.989548	0.262502	DENND6A-DT
ENSG00000241935.9	-0.183407	0.546207	-0.391359	0.695758	0.980029	-0.391052	HOGA1
ENSG00000241945.8	0.201892	1.23564	0.393091	0.694505	0.980029	0.392749	PWP2
ENSG00000241956.9	-0.284303	1.3188	-0.733398	0.463795	0.93299	-0.732612	AC109466.1
ENSG00000241973.10	-0.0361279	4.46278	-0.111072	0.911621	0.995365	-0.110995	PI4KA
ENSG00000241978.9	-0.0222539	4.76398	-0.0690839	0.944963	0.997159	-0.0690341	AKAP2
ENSG00000241990.5	-0.0164349	0.296691	-0.037787	0.969878	0.997959	-0.0377613	PRR34-AS1
ENSG00000242028.6	0.120923	5.97077	0.480606	0.631104	0.968937	0.480173	HYPK
ENSG00000242048.3	-1.49979	1.17277	-2.81496	0.00515929	0.299787	-2.79692	AC093583.1
ENSG00000242052.1	0.171118	0.461844	0.3309	0.740906	0.984426	0.330654	RPL10P7
ENSG00000242071.3	0.166344	0.892323	0.391257	0.695831	0.980029	0.390954	RPL7AP6
ENSG00000242082.2	-0.203581	0.377447	-0.35847	0.720194	0.982945	-0.358199	SLC5A4-AS1
ENSG00000242086.8	0.338321	6.06661	1.87307	0.0618948	0.655144	1.86705	MUC20-OT1
ENSG00000242094.1	0.323151	0.646327	0.811128	0.417809	0.917228	0.810229	FOXP1-IT1
ENSG00000242110.8	0.480456	2.66105	1.43598	0.15186	0.776108	1.43299	AMACR
ENSG00000242111.1	-0.549407	0.402999	-1.33253	0.183496	0.80588	-1.33007	TOPORSLP
ENSG00000242114.6	0.0529962	3.8577	0.202229	0.839857	0.990723	0.202076	MTFP1
ENSG00000242125.3	-0.0589548	4.49177	-0.295801	0.767551	0.989548	-0.29558	SNHG3
ENSG00000242159.1	0.0443901	0.0666897	0.0996147	0.920703	0.996613	0.0995478	ABCF2P1
ENSG00000242193.11	0.482271	2.0689	1.26692	0.205998	0.814165	1.26465	CRYZL2P
ENSG00000242220.7	-0.338921	0.754235	-0.652227	0.514655	0.947338	-0.651607	TCP10L
ENSG00000242247.11	-0.140607	7.23984	-0.560024	0.575819	0.961784	-0.559502	ARFGAP3
ENSG00000242258.1	0.263131	1.53444	0.689307	0.491068	0.939471	0.688611	LINC00996
ENSG00000242259.8	0.194562	4.59612	1.17349	0.241396	0.839479	1.17151	C22orf39
ENSG00000242265.5	-0.937315	0.662713	-1.72898	0.0846607	0.690978	-1.72426	PEG10
ENSG00000242282.6	-0.340803	0.667833	-0.768275	0.442807	0.926791	-0.767461	AC108488.1
ENSG00000242290.2	-0.0416634	0.112306	-0.105346	0.916158	0.996107	-0.105275	ZBTB20-AS5
ENSG00000242294.6	0.383776	2.86299	1.51412	0.130839	0.756352	1.5108	STAG3L5P
ENSG00000242299.1	0.480643	1.06085	1.28034	0.201219	0.811284	1.27809	AC073861.1
ENSG00000242338.6	0.175368	0.97802	0.319945	0.749188	0.98712	0.31971	BMS1P4
ENSG00000242366.3	-0.213269	0.0271097	-0.41142	0.680999	0.976979	-0.411101	UGT1A8
ENSG00000242372.8	-0.114749	7.83996	-0.564342	0.572902	0.961114	-0.563783	EIF6
ENSG00000242412.1	-0.201526	1.10577	-0.465858	0.641589	0.970032	-0.465479	DBIL5P2
ENSG00000242485.6	0.114515	5.63527	0.658215	0.510826	0.946114	0.657553	MRPL20
ENSG00000242498.8	-0.0113235	3.52141	-0.0349216	0.972162	0.997959	-0.0348974	ARPIN
ENSG00000242512.8	-0.271015	2.61135	-0.849098	0.396366	0.908994	-0.848129	LINC01206
ENSG00000242515.5	0.458922	0.0419286	0.873937	0.382709	0.904273	0.872915	UGT1A10
ENSG00000242516.1	-0.563746	1.7038	-1.36623	0.172703	0.794588	-1.36357	LINC00960
ENSG00000242550.6	-0.709305	0.242755	-1.58388	0.114097	0.737549	-1.58004	SERPINB10
ENSG00000242574.9	-0.194136	4.84414	-0.556887	0.577968	0.961784	-0.556355	HLA-DMB
ENSG00000242593.6	-0.00674947	1.02621	-0.0182109	0.98548	0.998982	-0.0181988	AC006148.1
ENSG00000242607.1	0.200334	0.752011	0.463822	0.643051	0.970298	0.463437	RPS3AP34
ENSG00000242612.7	0.186398	2.11357	0.549028	0.583317	0.962852	0.548546	DECR2
ENSG00000242615.1	0.227147	1.4124	0.583797	0.559714	0.955815	0.583266	AC022415.1
ENSG00000242616.4	0.281511	5.09833	1.10613	0.269416	0.852388	1.10441	GNG10
ENSG00000242622.1	0.912476	0.919036	2.36632	0.0184789	0.498462	2.35588	AC092910.3
ENSG00000242641.5	-0.113981	0.74371	-0.306294	0.759552	0.988897	-0.30607	LINC00971
ENSG00000242689.3	1.12662	0.0714368	2.20761	0.0278815	0.562884	2.19895	CNTF
ENSG00000242705.1	-0.582699	-0.0402227	-1.27082	0.204583	0.813769	-1.2686	ICE2P2
ENSG00000242715.7	-0.437474	2.31473	-1.2618	0.20782	0.814804	-1.25958	CCDC169
ENSG00000242732.4	-0.51144	0.440883	-0.936356	0.349707	0.892641	-0.935157	RTL5
ENSG00000242759.6	-0.271657	0.0128451	-0.539762	0.589685	0.964285	-0.539292	LINC00882
ENSG00000242779.7	0.138442	3.16964	0.456923	0.648011	0.970711	0.456527	ZNF702P
ENSG00000242802.8	0.310128	6.01897	1.01535	0.310607	0.872762	1.01395	AP5Z1
ENSG00000242808.8	-0.43557	3.64787	-1.44033	0.150634	0.774738	-1.4373	SOX2-OT
ENSG00000242852.7	-1.9211	2.25948	-3.34587	0.00090784	0.123485	-3.31763	ZNF709
ENSG00000242866.10	-0.116441	1.33162	-0.326688	0.744088	0.985488	-0.326445	STRC
ENSG00000242948.1	0.0435752	-0.104251	0.0981798	0.921841	0.996613	0.0981146	EPS15P1
ENSG00000242950.7	0.317967	0.891352	0.786341	0.432158	0.920896	0.785505	ERVW-1
ENSG00000242952.1	-0.0244977	0.449124	-0.053237	0.957572	0.997159	-0.0532007	RPSAP3
ENSG00000242960.1	-0.0762564	2.53252	-0.195469	0.845135	0.991733	-0.19533	FTH1P23
ENSG00000243004.5	-0.0393546	0.451679	-0.0920697	0.926692	0.996613	-0.0920075	AC005062.1
ENSG00000243024.6	0.32818	0.191621	0.727282	0.467517	0.934303	0.726525	AC012158.1
ENSG00000243033.2	-0.306365	0.547264	-0.669521	0.503578	0.944415	-0.66887	GAPDHP47
ENSG00000243056.2	0.434437	2.41037	1.57907	0.115187	0.738158	1.5753	EIF4EBP3
ENSG00000243064.8	-0.403493	1.75486	-1.10336	0.270594	0.852388	-1.1017	ABCC13
ENSG00000243069.7	-0.62578	1.03251	-1.58831	0.113068	0.735595	-1.58455	ARHGEF26-AS1
ENSG00000243081.2	-0.199952	0.300528	-0.460198	0.645641	0.970535	-0.459826	AC092894.1
ENSG00000243083.6	-0.296652	0.0259728	-0.688697	0.491439	0.940068	-0.688022	LINC00870
ENSG00000243107.1	0.429429	0.838278	1.0066	0.31477	0.874289	1.00526	AC000120.1
ENSG00000243147.8	-0.0525861	5.53518	-0.251895	0.801267	0.989586	-0.251708	MRPL33
ENSG00000243155.1	0.376745	0.938865	0.78542	0.43273	0.920896	0.784528	AL162431.2
ENSG00000243156.8	0.1418	3.37267	0.524166	0.600475	0.966223	0.523718	MICAL3
ENSG00000243175.1	-0.116849	0.742482	-0.244826	0.806723	0.989586	-0.244655	RPSAP36
ENSG00000243193.4	0.378144	0.126281	0.957074	0.339144	0.887536	0.955857	AC006387.1
ENSG00000243197.7	-0.554484	0.305686	-1.2428	0.214707	0.817921	-1.24073	TUSC7
ENSG00000243199.1	0.769874	0.622756	1.96004	0.0507238	0.623369	1.95381	AC115223.1
ENSG00000243207.6	0.344441	0.0699543	0.430205	0.667292	0.973686	0.429867	PPAN-P2RY11
ENSG00000243224.1	0.897854	0.959794	2.23868	0.0257717	0.552513	2.22963	AC006252.1
ENSG00000243244.6	0.00918471	1.53326	0.0217471	0.982661	0.998982	0.0217326	STON1
ENSG00000243279.4	0.429377	2.14255	1.20056	0.230713	0.830752	1.19852	PRAF2
ENSG00000243317.8	0.0317905	5.76931	0.199175	0.842243	0.991344	0.199026	STMP1
ENSG00000243319.7	-0.0459649	0.0357239	-0.107689	0.9143	0.995696	-0.107616	FGF14-IT1
ENSG00000243335.9	-0.0797544	5.45718	-0.29165	0.770724	0.989548	-0.291428	KCTD7
ENSG00000243349.2	0.537043	0.677712	1.34475	0.17952	0.803403	1.34223	AL358394.2
ENSG00000243364.8	0.285674	1.46164	0.90697	0.364998	0.896404	0.905882	EFNA4
ENSG00000243388.1	-0.392316	0.390321	-0.795474	0.426843	0.919873	-0.794605	RPL3P3
ENSG00000243406.6	0.672419	2.64067	2.38965	0.0173578	0.483173	2.37904	MRPS31P5
ENSG00000243414.5	-0.186234	2.48335	-0.320098	0.749071	0.98712	-0.319865	TICAM2
ENSG00000243444.8	-0.18601	2.54422	-0.506725	0.612648	0.967604	-0.506297	PALM2
ENSG00000243449.6	-0.476344	1.61718	-0.742637	0.458205	0.931875	-0.741805	C4orf48
ENSG00000243468.5	0.365399	0.971806	0.748124	0.454866	0.931016	0.747327	INGX
ENSG00000243477.5	0.0761653	0.514169	0.149247	0.881439	0.994742	0.149145	NAA80
ENSG00000243547.1	0.368478	1.19649	1.09744	0.273152	0.852388	1.09583	HNRNPKP4
ENSG00000243646.10	0.0460067	6.06393	0.233702	0.815358	0.989586	0.23352	IL10RB
ENSG00000243649.8	-0.175629	2.35022	-0.377491	0.706028	0.981793	-0.377196	CFB
ENSG00000243660.10	0.303475	2.91746	1.06643	0.286944	0.859925	1.06485	ZNF487
ENSG00000243667.7	0.843092	2.39198	2.60244	0.00963705	0.394934	2.58859	WDR92
ENSG00000243678.11	0.131697	6.96038	0.629261	0.529596	0.951467	0.628622	NME2
ENSG00000243679.1	-0.378222	0.497401	-0.730109	0.465785	0.933957	-0.729354	AC018638.5
ENSG00000243696.5	-0.61287	-0.259878	-1.07426	0.283414	0.858705	-1.07268	AC006254.1
ENSG00000243701.6	0.415288	1.70972	1.09378	0.274751	0.85273	1.09219	DUBR
ENSG00000243708.10	-0.496228	0.788767	-0.763794	0.445493	0.927215	-0.76295	PLA2G4B
ENSG00000243710.7	0.254973	1.58424	0.722628	0.470358	0.934448	0.721896	CFAP57
ENSG00000243716.10	0.275235	5.67616	0.820573	0.412442	0.916721	0.819605	NPIPB5
ENSG00000243725.7	-0.119614	5.72886	-0.595965	0.551573	0.953104	-0.595405	TTC4
ENSG00000243742.5	0.227816	1.68486	0.550043	0.582622	0.962852	0.549559	RPLP0P2
ENSG00000243746.1	0.0223438	0.121747	0.0426302	0.966019	0.997486	0.0426019	EEF1A1P10
ENSG00000243749.1	0.177425	4.82436	0.677717	0.498396	0.943351	0.677016	TMEM35B
ENSG00000243753.5	0.189692	4.00182	0.846221	0.397992	0.910263	0.845213	HLA-L
ENSG00000243766.8	-0.190891	0.589602	-0.406928	0.684303	0.976979	-0.406598	HOTTIP
ENSG00000243789.11	-0.00481817	1.77352	-0.0119133	0.990501	0.998982	-0.0119053	JMJD7
ENSG00000243795.1	0.161868	1.2001	0.392448	0.694952	0.980029	0.392144	LINC02044
ENSG00000243811.10	0.102532	2.57568	0.265279	0.790953	0.989548	0.265073	APOBEC3D
ENSG00000243819.4	0.234612	1.22395	0.564136	0.573007	0.961114	0.563629	RN7SL832P
ENSG00000243838.1	-0.236115	0.543362	-0.590184	0.555426	0.954441	-0.589649	PSMC1P7
ENSG00000243859.3	0.198972	-0.0963937	0.449544	0.653298	0.97138	0.449185	RPL5P17
ENSG00000243896.4	-0.219685	1.58775	-0.454408	0.649806	0.970711	-0.454032	OR2A7
ENSG00000243915.1	-0.296633	0.0763605	-0.614741	0.539101	0.951471	-0.614174	THAP12P2
ENSG00000243927.6	1.31516	6.35615	8.48623	6.03035e-16	2.31312e-12	8.0887	MRPS6
ENSG00000243943.10	0.000291761	3.50008	0.000970249	0.999226	0.999683	0.000969565	ZNF512
ENSG00000243970.3	0.298921	2.30856	0.878868	0.380036	0.902957	0.87783	PPIEL
ENSG00000243978.8	-1.10981	1.34387	-2.42487	0.0157916	0.465763	-2.4137	RTL9
ENSG00000243986.2	-0.980789	1.36032	-2.29104	0.0225427	0.519646	-2.2811	ENO1P3
ENSG00000243989.9	0.338719	3.05904	1.17051	0.242568	0.839649	1.16859	ACY1
ENSG00000244005.13	0.397016	3.45353	1.34824	0.178442	0.801111	1.34557	NFS1
ENSG00000244026.6	-0.0835164	2.88506	-0.259669	0.795269	0.989586	-0.259474	FAM86DP
ENSG00000244038.9	0.06263	7.35255	0.282233	0.777923	0.989548	0.282027	DDOST
ENSG00000244040.6	-0.752973	1.24802	-1.86356	0.0631782	0.655679	-1.85794	IL12A-AS1
ENSG00000244041.7	0.711935	1.2414	1.78319	0.0753839	0.680825	1.77812	LINC01011
ENSG00000244045.13	0.15449	6.15149	1.25407	0.210658	0.815637	1.25176	TMEM199
ENSG00000244062.1	-0.418769	0.165047	-0.915536	0.360501	0.896212	-0.914411	AC080128.1
ENSG00000244115.1	-0.14423	2.77215	-0.439701	0.660417	0.972277	-0.439337	DNAJC25-GNG10
ENSG00000244165.2	1.11621	0.604785	2.15686	0.0316632	0.573045	2.14864	P2RY11
ENSG00000244187.8	0.30711	2.33581	0.923082	0.35657	0.895188	0.921921	TMEM141
ENSG00000244198.6	-0.65867	0.691024	-1.37174	0.170983	0.793743	-1.36905	AC004889.1
ENSG00000244219.7	1.36096	0.198867	3.22349	0.00137612	0.154979	3.19961	TMEM225B
ENSG00000244242.2	0.208637	1.93735	0.47985	0.631613	0.968937	0.479457	IFITM10
ENSG00000244274.7	0.605629	4.765	2.39512	0.0171306	0.48286	2.38389	DBNDD2
ENSG00000244301.6	-0.755668	0.157184	-1.87029	0.0622121	0.65527	-1.86478	AOX3P
ENSG00000244306.11	-0.0257009	4.23671	-0.0947433	0.924574	0.996613	-0.0946741	AL589743.1
ENSG00000244313.3	0.153382	1.92664	0.476775	0.633808	0.969205	0.476373	AC024293.1
ENSG00000244363.3	0.177413	0.359199	0.347151	0.728676	0.983413	0.346887	RPL7P23
ENSG00000244378.1	-0.226215	1.83504	-0.624054	0.532981	0.951471	-0.623462	RPS2P45
ENSG00000244398.1	-0.0930465	1.52064	-0.251114	0.801872	0.989586	-0.250926	AC116533.1
ENSG00000244405.8	-0.159754	5.03695	-0.617653	0.537199	0.951471	-0.617054	ETV5
ENSG00000244462.8	-0.329638	4.93358	-1.17534	0.240649	0.839417	-1.17337	RBM12
ENSG00000244464.1	-0.0441068	0.664682	-0.115409	0.908182	0.995365	-0.115332	AC107029.2
ENSG00000244471.6	-0.543735	0.421174	-1.37887	0.168762	0.79273	-1.37619	AL137058.1
ENSG00000244476.3	-0.512708	1.02912	-1.05877	0.290385	0.862121	-1.05728	ERVFRD-1
ENSG00000244480.1	0.634303	-0.0833395	1.2155	0.224947	0.827578	1.21348	AC005154.2
ENSG00000244482.10	0.78358	3.66909	2.39392	0.0172469	0.48286	2.3814	LILRA6
ENSG00000244491.1	0.0464631	0.627083	0.109605	0.912781	0.995365	0.109531	AL021707.5
ENSG00000244509.4	0.0698449	3.87014	0.236471	0.813205	0.989586	0.236293	APOBEC3C
ENSG00000244513.6	0.384112	1.33612	1.01304	0.31169	0.872762	1.01168	AC109587.1
ENSG00000244556.1	0.600578	0.149795	1.34403	0.179751	0.803408	1.34152	ODCP
ENSG00000244560.7	0.290603	1.03389	0.648701	0.51694	0.947338	0.648069	AC004890.2
ENSG00000244563.1	0.0734882	1.33335	0.185118	0.853235	0.992238	0.184992	AC006011.1
ENSG00000244578.1	-0.223337	-0.148189	-0.442767	0.658199	0.971612	-0.442402	LINC01391
ENSG00000244607.6	0.654125	0.156426	1.4433	0.149763	0.773998	1.44037	CCDC13
ENSG00000244625.6	0.00475802	1.29142	0.0118094	0.990584	0.998982	0.0118015	MIATNB
ENSG00000244627.5	0.151425	2.20038	0.482958	0.62942	0.968662	0.482543	TPTEP2
ENSG00000244675.2	0.131703	3.13197	0.462778	0.643802	0.970535	0.462389	AC108676.1
ENSG00000244682.7	-0.618174	1.0231	-1.16828	0.243505	0.839649	-1.16627	FCGR2C
ENSG00000244687.11	0.0934697	6.29939	0.573429	0.566703	0.958245	0.572914	UBE2V1
ENSG00000244694.7	-0.391009	1.57422	-0.926088	0.355009	0.895188	-0.924917	PTCHD4
ENSG00000244716.3	-0.0401115	1.12309	-0.0924585	0.926383	0.996613	-0.0923966	BX679664.3
ENSG00000244731.8	-0.277839	0.938855	-0.494029	0.62158	0.96835	-0.493613	C4A
ENSG00000244734.4	-0.765423	4.29144	-1.14504	0.253	0.84511	-1.14309	HBB
ENSG00000244754.8	0.151114	6.64634	1.05735	0.291051	0.862447	1.05582	N4BP2L2
ENSG00000244879.7	0.214148	5.04429	0.983284	0.326126	0.882012	0.981948	GABPB1-AS1
ENSG00000244953.1	0.430587	0.287278	0.807014	0.420188	0.917664	0.806095	AC087521.1
ENSG00000245008.4	0.499173	0.287663	1.0948	0.274311	0.85273	1.09319	AP001122.1
ENSG00000245017.2	1.26834	0.714744	3.02104	0.00269071	0.223399	3.00103	LINC02453
ENSG00000245025.2	0.303916	0.965335	0.576257	0.564785	0.957785	0.575749	AC107959.1
ENSG00000245060.7	0.86178	3.90298	3.70404	0.000245764	0.0498237	3.66663	LINC00847
ENSG00000245080.7	0.0303567	0.465103	0.0667583	0.94681	0.997159	0.0667131	MIR3150BHG
ENSG00000245105.3	0.270191	1.02145	0.550188	0.582526	0.962852	0.549699	A2M-AS1
ENSG00000245146.6	0.14424	0.509618	0.305063	0.760492	0.98926	0.304835	MALINC1
ENSG00000245148.2	-0.578538	0.908666	-0.894675	0.371548	0.898604	-0.893577	ARAP1-AS2
ENSG00000245149.3	0.410916	3.09088	1.26722	0.205893	0.814165	1.26494	RNF139-AS1
ENSG00000245156.1	-0.629866	1.84516	-1.39877	0.162722	0.784678	-1.39598	AP001107.1
ENSG00000245164.7	0.478123	0.740339	1.27523	0.20302	0.812694	1.273	LINC00861
ENSG00000245248.7	-0.152637	0.662846	-0.354394	0.723246	0.982945	-0.354124	USP2-AS1
ENSG00000245275.7	0.468246	1.8545	1.29277	0.196887	0.808741	1.29047	SAP30L-AS1
ENSG00000245281.7	0.675369	0.786946	1.76461	0.0784497	0.684405	1.75975	AC124242.1
ENSG00000245330.4	0.313233	0.216216	0.60942	0.54263	0.951778	0.608841	AP005717.1
ENSG00000245468.3	-0.118812	0.59012	-0.293717	0.769137	0.989548	-0.293504	LINC02447
ENSG00000245498.6	-0.284662	2.40197	-0.809598	0.418688	0.917446	-0.8087	AP000866.1
ENSG00000245522.2	0.486904	2.93656	1.21364	0.225706	0.828006	1.21149	AC026250.1
ENSG00000245526.10	-0.86239	0.801822	-1.85615	0.0642229	0.658781	-1.85063	LINC00461
ENSG00000245532.8	0.172466	7.58486	0.712456	0.47666	0.936282	0.711685	NEAT1
ENSG00000245552.6	0.553956	2.07723	1.63535	0.102874	0.71896	1.63108	AP000787.1
ENSG00000245556.2	-0.073349	1.26892	-0.207589	0.835664	0.990443	-0.207443	SCAMP1-AS1
ENSG00000245571.6	0.0633952	1.60821	0.146471	0.883629	0.994742	0.14637	FAM111A-DT
ENSG00000245573.8	-0.0252673	2.84154	-0.085942	0.931558	0.996613	-0.0858844	BDNF-AS
ENSG00000245598.6	0.348731	0.621253	0.732153	0.464555	0.933704	0.731367	DACT3-AS1
ENSG00000245648.1	-0.458621	0.866995	-1.14484	0.253005	0.84511	-1.14308	AC022075.1
ENSG00000245651.2	0.166366	0.148659	0.349616	0.72682	0.98301	0.349358	AC083805.1
ENSG00000245680.10	0.304313	2.96611	0.977809	0.328805	0.882689	0.976523	ZNF585B
ENSG00000245694.9	0.205908	1.90897	0.62248	0.534014	0.951471	0.62189	CRNDE
ENSG00000245748.1	-1.61685	2.53644	-2.52437	0.0120244	0.428323	-2.51143	AC097382.2
ENSG00000245750.8	-0.290723	1.87895	-0.791682	0.429056	0.920248	-0.790809	DRAIC
ENSG00000245848.3	1.56073	1.67282	3.6007	0.000363607	0.065174	3.56518	CEBPA
ENSG00000245849.7	0.404875	3.21791	1.65792	0.0981956	0.7128	1.65367	RAD51-AS1
ENSG00000245870.3	-0.329916	0.0359235	-0.758859	0.448433	0.929074	-0.758031	LINC00682
ENSG00000245888.6	-0.023382	1.53361	-0.0624676	0.950225	0.997159	-0.0624239	NSMCE1-DT
ENSG00000245904.3	0.0147633	3.89607	0.0547249	0.956389	0.997159	0.0546856	AC025164.1
ENSG00000245910.8	0.281358	5.2814	1.22332	0.222066	0.825485	1.22105	SNHG6
ENSG00000245928.2	0.428974	0.0747393	1.00206	0.316956	0.87668	1.00073	AC112719.2
ENSG00000245937.7	0.522324	2.67559	1.62425	0.105188	0.71896	1.62021	LINC01184
ENSG00000245954.7	-0.273833	0.755902	-0.672721	0.501541	0.944221	-0.672066	LINC02273
ENSG00000245958.6	0.572341	3.1405	2.24648	0.025253	0.547174	2.23751	AC093752.1
ENSG00000245970.2	0.0997521	2.28486	0.307978	0.758271	0.988496	0.307752	AP003352.1
ENSG00000245975.2	0.352523	0.433363	0.827519	0.408472	0.915808	0.826586	AC090515.2
ENSG00000246067.7	-0.0928488	3.95867	-0.457282	0.647747	0.970711	-0.456895	RAB30-AS1
ENSG00000246082.2	1.47312	2.58463	5.26433	2.4108e-07	0.000171247	5.1645	NUDT16P1
ENSG00000246089.3	0.537855	2.18771	2.13926	0.0330766	0.579869	2.13115	AC016065.1
ENSG00000246090.6	0.405625	0.969106	1.05226	0.293371	0.863326	1.05076	AP002026.1
ENSG00000246100.3	-1.40654	1.9015	-2.62315	0.00909735	0.386013	-2.60837	LINC00900
ENSG00000246130.1	-0.503583	0.138416	-0.948885	0.34331	0.888863	-0.947646	AC107959.2
ENSG00000246145.1	-0.383842	0.11642	-0.857691	0.391617	0.907449	-0.856688	RRS1-AS1
ENSG00000246174.7	0.0193237	1.80347	0.0547247	0.956387	0.997159	0.0546879	KCTD21-AS1
ENSG00000246211.2	-0.638981	0.193754	-1.397	0.163244	0.784979	-1.39424	P4HA3-AS1
ENSG00000246223.8	-0.186702	2.18148	-0.493782	0.621749	0.96835	-0.493373	LINC01550
ENSG00000246263.2	1.037	0.750026	2.48227	0.013499	0.446575	2.47033	UBR5-AS1
ENSG00000246273.7	0.16848	3.68261	0.878242	0.380417	0.903085	0.877128	SBF2-AS1
ENSG00000246283.2	-0.0983459	0.786106	-0.16509	0.868962	0.993782	-0.164977	AC090510.1
ENSG00000246308.1	-0.216536	0.741885	-0.511252	0.609475	0.967604	-0.510823	AC116535.1
ENSG00000246339.5	-0.589479	1.79112	-1.39257	0.164608	0.786707	-1.38974	EXTL3-AS1
ENSG00000246350.1	-0.306565	0.601469	-0.646798	0.518164	0.947546	-0.646178	AL049543.1
ENSG00000246363.3	0.612195	0.403983	1.35573	0.175991	0.798319	1.3532	LINC02458
ENSG00000246366.6	0.450076	2.21385	1.30971	0.191096	0.807516	1.30734	LACTB2-AS1
ENSG00000246379.7	-0.517305	0.393289	-1.28106	0.200967	0.811177	-1.2788	AC007495.1
ENSG00000246422.2	-1.02355	0.429288	-2.19746	0.0286079	0.566224	-2.18885	AC008781.2
ENSG00000246451.2	-0.137537	1.68737	-0.363983	0.716077	0.982945	-0.363706	AL049840.1
ENSG00000246465.1	-0.387099	0.50248	-0.832102	0.405883	0.915556	-0.83116	AC138904.1
ENSG00000246477.3	-0.0605362	2.26623	-0.17818	0.858679	0.992238	-0.178056	AF131216.1
ENSG00000246526.2	-0.627156	0.604475	-1.37667	0.16945	0.79273	-1.37397	LINC002481
ENSG00000246548.3	0.13528	1.8799	0.30735	0.758755	0.988732	0.307117	LINC02288
ENSG00000246560.2	-0.0789407	1.66384	-0.19548	0.845125	0.991733	-0.195343	UBE2D3-AS1
ENSG00000246582.2	-0.234202	2.14023	-0.633628	0.526732	0.950139	-0.633003	AC100861.1
ENSG00000246596.7	1.03394	0.429193	1.92907	0.0544895	0.634526	1.92292	AC139795.1
ENSG00000246695.7	0.127278	3.26403	0.431538	0.666335	0.973299	0.431184	RASSF8-AS1
ENSG00000246705.4	0.442789	3.96266	1.87177	0.0620635	0.655144	1.86584	H2AFJ
ENSG00000246731.2	0.828686	2.44855	2.19588	0.0287314	0.56645	2.18715	AC100786.1
ENSG00000246777.1	-0.528319	0.572576	-1.19174	0.234129	0.832936	-1.18979	AC044802.1
ENSG00000246790.2	-0.478998	1.44997	-1.2578	0.209296	0.814804	-1.2555	AP000977.1
ENSG00000246792.2	-0.126854	0.880708	-0.322773	0.747045	0.986691	-0.322538	AC106038.1
ENSG00000246820.2	-0.261416	0.466728	-0.579975	0.562289	0.956993	-0.579445	AC091013.1
ENSG00000246851.1	-0.00215454	1.35747	-0.0057054	0.995451	0.999683	-0.00570157	AL157938.3
ENSG00000246859.2	0.659806	1.05267	1.60929	0.108386	0.729564	1.60549	STARD4-AS1
ENSG00000246863.2	-0.0631399	1.19831	-0.145969	0.884026	0.994742	-0.145868	AC012377.1
ENSG00000246889.2	-0.14074	1.83895	-0.373923	0.708675	0.982341	-0.373637	AP000487.1
ENSG00000246922.8	-0.000826557	2.73079	-0.00259503	0.997931	0.999683	-0.0025933	UBAP1L
ENSG00000246985.7	0.335197	1.2944	0.789531	0.430304	0.920507	0.788671	SOCS2-AS1
ENSG00000247011.2	0.131452	0.766869	0.276334	0.782448	0.989548	0.276131	AC005920.1
ENSG00000247077.7	0.497257	2.72664	1.49034	0.137009	0.760549	1.48702	PGAM5
ENSG00000247092.6	0.573498	2.88201	2.12387	0.0343545	0.586718	2.11589	SNHG10
ENSG00000247095.2	0.157576	-0.109181	0.255705	0.798323	0.989586	0.255518	MIR210HG
ENSG00000247121.6	0.427283	1.32405	1.10411	0.270253	0.852388	1.10248	AC009126.1
ENSG00000247137.8	0.529983	3.05452	1.83639	0.0670861	0.664958	1.8311	AP000873.2
ENSG00000247151.7	0.650594	1.20382	1.7088	0.088313	0.695302	1.70436	CSTF3-DT
ENSG00000247157.6	-0.180234	1.4996	-0.492815	0.622428	0.96835	-0.492412	LINC01252
ENSG00000247199.4	0.66602	0.23743	1.55502	0.120779	0.74858	1.55151	AC091948.1
ENSG00000247240.7	-0.252978	0.0656971	-0.56176	0.574622	0.961649	-0.561257	UBL7-AS1
ENSG00000247271.6	0.622127	2.65865	2.0493	0.0411431	0.603408	2.04208	ZBED5-AS1
ENSG00000247287.2	0.0207551	1.82662	0.0540361	0.956935	0.997159	0.0539999	AL359220.1
ENSG00000247315.3	0.362499	2.57071	1.11667	0.264846	0.850327	1.11501	ZCCHC3
ENSG00000247317.3	-0.162116	0.202312	-0.344169	0.73092	0.983615	-0.343903	LY6E-DT
ENSG00000247373.3	0.658201	3.58983	2.7677	0.00592864	0.311688	2.7517	AC055713.1
ENSG00000247381.3	-0.496359	0.266828	-1.19822	0.231602	0.83203	-1.19624	PLUT
ENSG00000247400.3	0.42255	2.82198	1.64496	0.100877	0.718425	1.64062	DNAJC3-DT
ENSG00000247498.9	-0.566789	0.979019	-1.25717	0.209496	0.814804	-1.25495	GPRC5D-AS1
ENSG00000247516.7	-0.193269	3.18494	-0.745434	0.456497	0.931033	-0.744628	MIR4458HG
ENSG00000247556.6	0.236958	5.31636	1.36012	0.174643	0.796892	1.35744	OIP5-AS1
ENSG00000247572.7	-0.0990955	2.03902	-0.258996	0.795781	0.989586	-0.258811	CKMT2-AS1
ENSG00000247595.4	-0.15304	1.64148	-0.349704	0.726763	0.98301	-0.349435	SPTY2D1OS
ENSG00000247596.9	0.373327	5.07263	1.31269	0.190122	0.807516	1.31022	TWF2
ENSG00000247626.4	0.272491	2.45827	0.655725	0.512405	0.946218	0.655097	MARS2
ENSG00000247627.2	-0.227069	1.31281	-0.538965	0.590244	0.964389	-0.538482	MTND4P12
ENSG00000247679.2	1.0783	0.782986	2.46325	0.0142117	0.451436	2.45187	AC139795.2
ENSG00000247699.2	0.553652	0.302879	1.18398	0.237189	0.835761	1.18204	AC008609.1
ENSG00000247708.7	-0.287362	2.04373	-0.82684	0.408855	0.915808	-0.82591	STX18-AS1
ENSG00000247746.4	0.104407	1.95636	0.275643	0.782983	0.989548	0.275434	USP51
ENSG00000247763.2	-0.614272	0.225629	-1.42395	0.155281	0.778039	-1.42112	AC106800.1
ENSG00000247774.6	-0.104885	4.3651	-0.408616	0.683074	0.976979	-0.408272	PCED1B-AS1
ENSG00000247775.2	0.302029	1.02582	0.749311	0.454141	0.93095	0.74853	SNCA-AS1
ENSG00000247809.7	0.641044	1.02599	1.92379	0.0551314	0.635489	1.91784	NR2F2-AS1
ENSG00000247828.7	0.468653	2.41281	1.80898	0.0712652	0.670336	1.80378	TMEM161B-AS1
ENSG00000247903.1	-0.917559	0.921785	-2.08365	0.0378819	0.59473	-2.07613	AC024896.1
ENSG00000247934.4	-0.633587	0.973653	-1.42899	0.153867	0.777189	-1.426	AC022364.1
ENSG00000247950.6	-0.611504	0.225025	-1.30264	0.193495	0.808	-1.30031	SEC24B-AS1
ENSG00000247982.6	-0.187545	1.18932	-0.429936	0.667493	0.973894	-0.429592	LINC00926
ENSG00000248008.2	-0.269141	2.90325	-0.937087	0.349395	0.892641	-0.935764	NRAV
ENSG00000248019.2	0.509636	1.57805	1.2401	0.215723	0.819603	1.23798	FAM13A-AS1
ENSG00000248027.1	0.157078	-0.115269	0.354672	0.723037	0.982945	0.354402	AP001351.1
ENSG00000248049.6	0.045964	3.54899	0.203341	0.838986	0.990508	0.20319	UBA6-AS1
ENSG00000248050.1	-0.809632	0.851926	-1.82221	0.0692281	0.664958	-1.81693	AC079061.1
ENSG00000248092.7	-0.000824104	3.61856	-0.00316649	0.997475	0.999683	-0.00316425	NNT-AS1
ENSG00000248098.12	0.247706	4.58371	0.941242	0.347205	0.89203	0.940025	BCKDHA
ENSG00000248099.4	0.121573	0.769922	0.237011	0.812779	0.989586	0.236842	INSL3
ENSG00000248100.2	-0.266205	1.65955	-0.668664	0.504123	0.944689	-0.668016	AC087257.1
ENSG00000248124.7	0.571759	4.52318	2.64528	0.0085318	0.376164	2.63027	RRN3P1
ENSG00000248159.1	-0.253834	0.117393	-0.615257	0.538764	0.951471	-0.614683	HSPA8P11
ENSG00000248187.1	2.25123	1.71257	7.11878	5.98762e-12	9.56972e-09	6.87994	AC078850.1
ENSG00000248208.1	-0.363936	1.22292	-0.777772	0.437201	0.923241	-0.776929	WDR45P1
ENSG00000248265.2	0.7831	-0.078688	1.69536	0.090831	0.701308	1.69103	AC023794.1
ENSG00000248275.1	0.374254	2.60908	1.37195	0.17092	0.793743	1.36925	TRIM52-AS1
ENSG00000248302.3	-0.481384	1.05534	-1.30702	0.192014	0.807516	-1.30464	BNIP3P41
ENSG00000248309.7	0.0818268	2.2643	0.243926	0.807423	0.989586	0.243752	MEF2C-AS1
ENSG00000248319.1	-0.337379	0.310248	-0.765329	0.444562	0.927075	-0.764513	LINC02275
ENSG00000248323.6	-0.18503	7.20672	-0.845935	0.398184	0.910263	-0.844869	LUCAT1
ENSG00000248329.6	-0.328396	0.908648	-0.858625	0.391098	0.907449	-0.857629	APELA
ENSG00000248333.8	0.303614	4.12054	1.45119	0.147598	0.770238	1.44807	CDK11B
ENSG00000248334.6	0.316386	2.11957	0.887491	0.375386	0.900925	0.886429	WHAMMP2
ENSG00000248339.1	0.108432	0.55258	0.259044	0.795743	0.989586	0.258861	LINC02504
ENSG00000248360.7	0.434112	1.06591	1.06992	0.285343	0.85966	1.06839	LINC00504
ENSG00000248375.1	0.317649	0.209825	0.622545	0.533963	0.951471	0.621968	AC104066.1
ENSG00000248415.1	0.328324	1.08949	0.874153	0.382599	0.904124	0.873117	GAPDHP61
ENSG00000248429.5	0.383284	2.7281	1.083	0.279543	0.856431	1.08135	FAM198B-AS1
ENSG00000248441.6	-0.0399257	0.744726	-0.107166	0.914715	0.995756	-0.107093	LINC01197
ENSG00000248449.2	0.0471877	0.648754	0.0985841	0.921523	0.996613	0.0985157	PCDHGB8P
ENSG00000248477.6	-0.0945599	0.30154	-0.19005	0.849379	0.992238	-0.189911	AC139495.1
ENSG00000248483.6	-0.277994	2.86685	-0.802417	0.422848	0.917894	-0.80149	POU5F2
ENSG00000248487.9	0.294075	1.4364	0.698147	0.485537	0.937353	0.697425	ABHD14A
ENSG00000248503.2	0.349268	1.1092	0.854824	0.393199	0.907589	0.853831	AL356235.1
ENSG00000248508.7	0.2616	2.23272	0.874733	0.382289	0.904058	0.873686	SRP14-AS1
ENSG00000248510.2	-0.182415	0.257182	-0.4209	0.674071	0.975718	-0.420568	LINC02267
ENSG00000248516.1	0.54345	0.289375	1.48019	0.139678	0.764361	1.47699	AC105415.1
ENSG00000248527.1	0.0770601	7.83406	0.265859	0.790508	0.989548	0.265651	MTATP6P1
ENSG00000248538.7	-0.167264	2.93922	-0.591059	0.554844	0.954395	-0.590518	AC022784.1
ENSG00000248540.2	-0.447003	0.38586	-1.00013	0.317895	0.877002	-0.998792	AC010931.2
ENSG00000248544.2	-0.273864	0.661203	-0.661198	0.508898	0.94544	-0.660554	AC008676.1
ENSG00000248565.2	0.0186925	0.0451484	0.0350082	0.972092	0.997959	0.0349846	TECRP2
ENSG00000248569.1	0.861022	0.462748	1.96922	0.0496833	0.622223	1.96268	AC026410.3
ENSG00000248571.1	-0.674823	0.0827562	-1.54541	0.123103	0.752465	-1.54188	AC106882.1
ENSG00000248587.7	-0.168135	1.10952	-0.406234	0.684803	0.976979	-0.405917	GDNF-AS1
ENSG00000248590.2	-0.651251	0.0454821	-1.3578	0.175345	0.797663	-1.35523	GLDCP1
ENSG00000248592.7	-1.01526	0.396103	-1.26813	0.205547	0.813995	-1.26591	TMEM110-MUSTN1
ENSG00000248593.3	-0.0141455	1.48496	-0.0459232	0.963396	0.997159	-0.0458926	DSTNP2
ENSG00000248608.2	-0.646138	0.142499	-1.19104	0.234436	0.833408	-1.18901	AC133963.1
ENSG00000248626.1	-0.413343	0.317812	-0.927243	0.354421	0.894742	-0.926049	GAPDHP40
ENSG00000248643.5	0.238612	3.32447	0.700236	0.48422	0.937214	0.699531	RBM14-RBM4
ENSG00000248671.7	-0.268978	0.479393	-0.612771	0.540402	0.951471	-0.612205	AP002495.1
ENSG00000248697.1	0.0102279	1.18049	0.0288885	0.976969	0.998353	0.028869	TOX4P1
ENSG00000248712.7	0.363276	0.855981	0.818676	0.4135	0.916721	0.817749	CCDC153
ENSG00000248713.1	-0.905758	1.39921	-2.24706	0.0252338	0.547174	-2.2378	C4orf54
ENSG00000248769.1	0.436567	2.08343	0.933504	0.351172	0.892641	0.932319	AC139495.2
ENSG00000248771.5	-0.0258351	1.40956	-0.0655555	0.947767	0.997159	-0.0655118	SMIM31
ENSG00000248781.1	-0.316787	0.138294	-0.754189	0.451203	0.929709	-0.753411	PSMC1P4
ENSG00000248791.1	-0.285572	0.547065	-0.601646	0.547775	0.95268	-0.601098	AC010627.1
ENSG00000248810.1	0.0101661	1.22894	0.0208027	0.983415	0.998982	0.0207882	LINC02432
ENSG00000248858.7	-0.0374773	1.00208	-0.0944825	0.924776	0.996613	-0.094419	AC104211.1
ENSG00000248869.6	-0.0133996	-0.11987	-0.0293568	0.976596	0.998353	-0.0293371	LINC02511
ENSG00000248880.1	-0.538236	0.270621	-1.13479	0.257191	0.847378	-1.13305	ICE2P1
ENSG00000248905.8	0.165372	3.26174	0.563322	0.57356	0.961398	0.562816	FMN1
ENSG00000248923.1	0.0849043	0.558472	0.201105	0.840729	0.990743	0.200961	MTND5P11
ENSG00000248932.5	0.125041	0.236606	0.288221	0.773337	0.989548	0.288013	AC097103.2
ENSG00000248958.2	-0.711965	1.47632	-1.6629	0.0971855	0.71062	-1.65865	ZSWIM5P3
ENSG00000248971.2	0.709028	1.25115	1.58173	0.114552	0.737725	1.57806	KRT8P46
ENSG00000248988.1	0.285907	0.217926	0.619271	0.536122	0.951471	0.618687	AC093700.1
ENSG00000249050.1	0.112555	0.284434	0.258366	0.796267	0.989586	0.258182	AC021242.1
ENSG00000249087.6	-0.00327861	1.84035	-0.0070235	0.9944	0.99958	-0.00701849	ZNF436-AS1
ENSG00000249096.6	0.229883	2.33054	0.620996	0.534999	0.951471	0.620393	LINC02362
ENSG00000249115.9	0.782447	2.18227	2.39265	0.0172485	0.48286	2.38137	HAUS5
ENSG00000249138.1	-0.146682	-0.28063	-0.236046	0.813528	0.989586	-0.235877	AC084871.1
ENSG00000249162.1	-0.434583	-0.0966189	-0.960738	0.33731	0.886315	-0.959494	ADAM20P3
ENSG00000249193.1	-0.697608	0.189683	-1.46629	0.143435	0.764361	-1.46312	HSPD1P5
ENSG00000249210.1	0.196507	0.673076	0.455204	0.649226	0.970711	0.454838	GAPDHP38
ENSG00000249238.1	-0.385261	1.17543	-1.03514	0.301268	0.868524	-1.03372	BCL9P1
ENSG00000249240.2	0.52565	0.384532	1.03355	0.302003	0.868524	1.03215	AC069368.1
ENSG00000249242.8	0.645557	1.72118	1.90261	0.0578498	0.643948	1.89683	TMEM150C
ENSG00000249244.1	-0.411694	0.543641	-0.872508	0.383496	0.90464	-0.871472	AC110373.1
ENSG00000249264.1	-0.24822	0.308542	-0.551929	0.58133	0.962852	-0.551444	EEF1A1P9
ENSG00000249267.6	-0.350698	1.05806	-0.945928	0.344786	0.890234	-0.944751	LINC00939
ENSG00000249274.1	0.0437663	1.03432	0.116549	0.907281	0.995365	0.116469	PDLIM1P4
ENSG00000249283.3	-0.581394	0.0750858	-1.25785	0.209232	0.814804	-1.25568	ACTR3BP4
ENSG00000249306.5	0.0781828	0.101941	0.17398	0.861975	0.992582	0.173861	LINC01411
ENSG00000249341.1	0.678259	0.131243	1.50096	0.134218	0.756659	1.49767	AC124017.1
ENSG00000249348.1	0.236699	1.76153	0.67438	0.50051	0.943979	0.673687	UGDH-AS1
ENSG00000249353.2	0.311526	2.13979	1.54502	0.123205	0.752465	1.54146	NPM1P27
ENSG00000249364.5	0.0555892	1.57473	0.147341	0.882942	0.994742	0.147241	AC112206.2
ENSG00000249375.7	-0.676447	1.45297	-1.77635	0.0764859	0.680825	-1.77145	CASC11
ENSG00000249437.7	0.768981	5.35815	2.90191	0.00394676	0.263745	2.88239	NAIP
ENSG00000249459.8	0.53801	3.57154	1.96396	0.0502849	0.623369	1.95753	ZNF286B
ENSG00000249464.5	-0.607935	2.038	-1.6344	0.103036	0.71896	-1.63031	LINC01091
ENSG00000249471.8	-0.429364	0.831831	-0.843513	0.399483	0.91113	-0.842544	ZNF324B
ENSG00000249476.1	-0.36793	0.841954	-0.826167	0.409236	0.91588	-0.825239	AC008467.1
ENSG00000249487.6	-0.0180233	0.113792	-0.0420159	0.966509	0.997486	-0.0419876	LINC01586
ENSG00000249489.1	-0.439942	0.125685	-0.932935	0.351456	0.892641	-0.931769	GAPDHP70
ENSG00000249502.2	0.290882	1.12947	0.747122	0.45546	0.931016	0.746343	AC006160.1
ENSG00000249550.6	-0.404186	0.657793	-1.0145	0.311015	0.872762	-1.01309	LINC01234
ENSG00000249584.1	-0.53281	0.99554	-1.53969	0.124506	0.752891	-1.53613	LINC02225
ENSG00000249592.5	-0.164271	0.974156	-0.372152	0.709993	0.982509	-0.371866	AC139887.2
ENSG00000249593.6	-0.0591167	0.236444	-0.136398	0.89158	0.994742	-0.136305	AC011405.1
ENSG00000249604.1	-0.199681	0.753782	-0.553278	0.580407	0.962546	-0.55279	AC096564.2
ENSG00000249616.1	-0.142027	0.53188	-0.28351	0.776946	0.989548	-0.283301	CCNB3P1
ENSG00000249628.3	-0.0749287	0.348729	-0.157352	0.875055	0.994635	-0.157241	LINC00942
ENSG00000249635.1	-0.379461	0.851975	-0.976468	0.329465	0.882689	-0.975191	AC109361.1
ENSG00000249661.1	-0.440473	0.376342	-0.804612	0.421571	0.917795	-0.803698	TNRC18P1
ENSG00000249669.9	-0.168047	3.2656	-0.48828	0.625642	0.96835	-0.487871	CARMN
ENSG00000249673.6	0.112185	3.02109	0.358525	0.720159	0.982945	0.358246	NOP14-AS1
ENSG00000249700.8	-0.297971	1.54214	-0.856201	0.392454	0.907449	-0.855176	SRD5A3-AS1
ENSG00000249709.8	0.168553	3.10709	0.538179	0.590779	0.964497	0.537707	ZNF564
ENSG00000249715.12	-0.148632	1.8346	-0.369629	0.711872	0.982591	-0.369343	FER1L5
ENSG00000249738.10	0.169172	3.08561	0.555684	0.57877	0.961784	0.555183	AC008691.1
ENSG00000249786.7	0.484003	1.03374	1.39781	0.163015	0.784755	1.395	EAF1-AS1
ENSG00000249790.2	0.313777	0.312326	0.501019	0.616661	0.967851	0.500588	AC092490.1
ENSG00000249816.6	0.162295	0.382278	0.360198	0.718901	0.982945	0.359928	LINC00964
ENSG00000249850.1	0.30823	0.572463	0.630214	0.528946	0.951299	0.629616	KRT18P31
ENSG00000249853.7	0.0425801	0.0190832	0.0981147	0.921894	0.996613	0.0980485	HS3ST5
ENSG00000249859.10	0.575672	1.99637	1.77734	0.0763443	0.680825	1.7723	PVT1
ENSG00000249873.6	-0.735538	0.397931	-1.86096	0.0635368	0.657976	-1.85542	LINC02372
ENSG00000249896.2	-0.154661	0.115987	-0.356184	0.721904	0.982945	-0.355916	LINC02495
ENSG00000249898.7	-0.111185	2.36441	-0.272984	0.785022	0.989548	-0.27278	MCPH1-AS1
ENSG00000249915.8	0.162945	6.13036	1.17252	0.241811	0.839649	1.17047	PDCD6
ENSG00000249923.1	-0.190625	0.0487672	-0.40894	0.682819	0.976979	-0.40862	AC007663.2
ENSG00000249936.3	0.457737	1.43458	0.89126	0.373422	0.899845	0.890081	RAC1P2
ENSG00000249937.7	-0.289666	1.29609	-0.839708	0.401622	0.912969	-0.838727	LINC02223
ENSG00000249963.1	0.044198	0.0187851	0.107487	0.91446	0.995696	0.107414	EEF1A1P20
ENSG00000249971.1	-0.421655	1.56951	-1.05226	0.293367	0.863326	-1.05076	AC104116.1
ENSG00000250007.6	-0.513006	-0.1144	-1.11022	0.267624	0.852253	-1.10855	AC087457.1
ENSG00000250021.7	0.372551	3.10554	0.701711	0.483289	0.937093	0.701022	ARPIN-AP3S2
ENSG00000250031.1	-0.610159	-0.102036	-1.13238	0.258215	0.847378	-1.13062	AC009927.1
ENSG00000250033.5	-0.480837	1.7513	-1.23608	0.217215	0.822021	-1.23397	SLC7A11-AS1
ENSG00000250049.6	-0.351673	0.400109	-0.847644	0.397178	0.909985	-0.846671	AC114316.1
ENSG00000250067.12	0.341149	1.25405	0.850295	0.395697	0.908865	0.84933	YJEFN3
ENSG00000250069.1	0.551675	3.0143	1.8038	0.0720838	0.673779	1.79859	AC011379.1
ENSG00000250072.5	-0.0981399	1.36863	-0.289158	0.772623	0.989548	-0.288946	SH3TC2-DT
ENSG00000250073.2	-0.181768	1.13505	-0.466254	0.641309	0.970032	-0.465869	AP000866.2
ENSG00000250091.3	0.69696	1.90353	1.98963	0.0473526	0.612958	1.98313	DNAH10OS
ENSG00000250111.3	0.657988	-0.268314	0.803346	0.422294	0.917795	0.802448	AC107982.1
ENSG00000250116.2	0.121957	2.20743	0.353511	0.723907	0.982945	0.353242	AC018682.1
ENSG00000250120.7	-0.80762	1.86197	-1.92459	0.0550853	0.635489	-1.9182	PCDHA10
ENSG00000250125.3	-0.553548	0.677749	-1.20701	0.228223	0.829791	-1.20495	LINC02232
ENSG00000250130.1	-0.0548147	0.212791	-0.110649	0.911953	0.995365	-0.110575	AC090519.1
ENSG00000250132.6	-0.115013	1.58161	-0.284314	0.77633	0.989548	-0.284105	AC004803.1
ENSG00000250138.4	0.70524	2.98854	1.61988	0.106158	0.721915	1.6157	AC139495.3
ENSG00000250159.6	0.0485545	0.448449	0.0977196	0.922208	0.996613	0.0976529	AC106791.1
ENSG00000250182.3	0.113564	1.44641	0.342335	0.732295	0.983615	0.342075	EEF1A1P13
ENSG00000250189.2	-0.0106553	0.480828	-0.0263051	0.979028	0.99883	-0.0262874	AC097504.1
ENSG00000250198.2	-0.603922	1.95261	-1.7122	0.0876886	0.694075	-1.70772	LINC02199
ENSG00000250208.6	-0.650593	2.27574	-1.52121	0.12908	0.756107	-1.51774	FZD10-AS1
ENSG00000250227.1	0.17365	-0.0909081	0.3813	0.703196	0.981486	0.38101	TRIM60P14
ENSG00000250230.2	-0.267001	-0.0274767	-0.547141	0.58461	0.963159	-0.546663	AP002754.1
ENSG00000250238.1	-0.555114	-0.140162	-1.19304	0.233618	0.832788	-1.19109	AC253576.1
ENSG00000250251.6	-0.347728	1.98586	-0.845226	0.39854	0.910263	-0.844232	PKD1P6
ENSG00000250274.1	0.0647013	2.78661	0.201397	0.840501	0.990743	0.201252	AC034199.1
ENSG00000250280.2	0.322743	1.20574	0.849097	0.396367	0.908994	0.848128	AC026124.1
ENSG00000250303.3	-0.0179123	2.03012	-0.0497612	0.960339	0.997159	-0.0497276	AP002884.1
ENSG00000250305.9	-0.466618	2.33371	-1.35865	0.1751	0.797177	-1.356	TRMT9B
ENSG00000250312.8	0.133385	2.2064	0.390269	0.696566	0.980029	0.389961	ZNF718
ENSG00000250317.8	0.170955	3.60333	0.853187	0.394135	0.908151	0.852142	SMIM20
ENSG00000250337.6	-0.964162	1.13656	-2.48302	0.0134851	0.446575	-2.47069	PURPL
ENSG00000250365.6	0.184367	0.36501	0.409025	0.682759	0.976979	0.408701	AL139353.2
ENSG00000250371.1	-0.1506	0.343454	-0.389972	0.696779	0.980029	-0.389672	AC007370.2
ENSG00000250374.4	0.233584	0.152263	0.532838	0.594464	0.964574	0.532379	TRIM75P
ENSG00000250387.2	-0.602408	1.43331	-1.49711	0.135214	0.757953	-1.49385	LINC02197
ENSG00000250397.2	0.53769	0.812436	1.19594	0.232498	0.832149	1.19395	AP006623.1
ENSG00000250416.2	0.245275	0.0229787	0.591209	0.554738	0.954395	0.590675	SEC63P2
ENSG00000250422.1	-0.365289	0.364365	-0.958092	0.338625	0.886875	-0.956885	AC117529.2
ENSG00000250423.2	-0.915731	0.193515	-1.98189	0.0482324	0.617111	-1.97532	KIAA1210
ENSG00000250448.1	-0.131331	0.577632	-0.305175	0.760402	0.98926	-0.304953	AC092335.1
ENSG00000250461.1	-0.21167	1.26536	-0.557505	0.577539	0.961784	-0.556983	AC122718.1
ENSG00000250462.8	0.257063	3.88264	1.1466	0.252285	0.84511	1.14482	LRRC37BP1
ENSG00000250472.1	-0.612985	0.788772	-1.18877	0.235309	0.834211	-1.18679	TRIM36-IT1
ENSG00000250486.4	1.14739	0.140139	2.43755	0.0152497	0.461314	2.4264	FAM218A
ENSG00000250493.2	-0.25128	1.46059	-0.622482	0.534002	0.951471	-0.621909	AP004147.1
ENSG00000250497.1	0.590962	1.66913	1.63916	0.102014	0.71896	1.63517	AC007126.1
ENSG00000250500.1	0.267903	-0.00381321	0.611719	0.54109	0.951471	0.611166	AC017007.4
ENSG00000250506.7	0.5431	1.19309	1.26192	0.207762	0.814804	1.25974	CDK3
ENSG00000250508.1	-0.416217	0.664036	-0.915405	0.36056	0.896212	-0.914299	AP000808.1
ENSG00000250517.2	-0.517854	1.022	-1.25884	0.208881	0.814804	-1.25665	LDHAL6CP
ENSG00000250546.5	-0.431378	0.0406145	-1.06313	0.28841	0.860181	-1.06162	AC079160.1
ENSG00000250548.6	0.0869096	1.48687	0.224459	0.822526	0.989586	0.224297	LINC01303
ENSG00000250565.7	0.624033	2.38846	2.00077	0.0461521	0.609895	1.994	ATP6V1E2
ENSG00000250596.2	-0.56709	0.616827	-1.43263	0.152814	0.77707	-1.42966	AC096751.1
ENSG00000250602.6	-0.247368	0.128982	-0.60301	0.546862	0.952509	-0.60247	AC093535.1
ENSG00000250608.1	0.765501	1.78356	2.20204	0.0282686	0.565599	2.19354	AC010210.1
ENSG00000250634.5	-0.545827	0.38506	-1.25224	0.211267	0.81609	-1.25009	LINC01182
ENSG00000250644.3	0.30547	3.70556	0.785553	0.432644	0.920896	0.784675	AC068580.4
ENSG00000250687.6	0.998843	1.73464	3.12466	0.00192984	0.185992	3.10082	AC146944.2
ENSG00000250722.6	0.110143	2.85943	0.29717	0.766518	0.989548	0.296932	SELENOP
ENSG00000250731.1	0.273048	0.328757	0.549392	0.583062	0.962852	0.548918	TPM3P6
ENSG00000250733.5	-0.365297	0.306367	-0.811424	0.417664	0.917228	-0.810481	C8orf17
ENSG00000250742.3	0.0803024	4.02509	0.296233	0.767227	0.989548	0.296004	LINC02381
ENSG00000250748.6	-0.571114	-0.0169115	-1.31296	0.190002	0.807516	-1.31057	AC025419.1
ENSG00000250770.3	-0.521862	1.13232	-1.15813	0.247577	0.840705	-1.15626	AC005865.2
ENSG00000250771.2	-0.535668	3.23118	-1.61833	0.106496	0.723005	-1.61414	AC106865.1
ENSG00000250786.1	0.0627119	0.187751	0.119006	0.905337	0.995365	0.118922	SNHG18
ENSG00000250790.4	-0.892844	1.38433	-2.1477	0.0323989	0.57569	-2.13945	AC127070.2
ENSG00000250802.7	0.345274	2.92777	1.21186	0.226322	0.829229	1.20989	ZBED3-AS1
ENSG00000250803.6	-0.592309	0.836165	-1.51393	0.130886	0.756352	-1.51062	AC010255.3
ENSG00000250822.1	-0.164869	0.397993	-0.415218	0.67822	0.976482	-0.414894	LINC02111
ENSG00000250827.1	-0.447657	0.502981	-1.08875	0.276962	0.853554	-1.08717	MFSD4BP1
ENSG00000250859.1	0.442602	0.12639	0.924798	0.355664	0.895188	0.923659	HNRNPKP1
ENSG00000250893.1	0.762224	-0.0539689	1.40549	0.160704	0.78325	1.40271	AC098869.2
ENSG00000250894.1	0.238735	0.123612	0.5432	0.587315	0.963905	0.542732	PRAMEF31P
ENSG00000250903.8	0.131021	2.95479	0.476781	0.633792	0.969205	0.476396	GMDS-DT
ENSG00000250910.8	-0.172192	-0.0183178	-0.457019	0.647926	0.970711	-0.456646	AC097467.3
ENSG00000250959.2	1.29201	0.178958	3.05473	0.00241148	0.209275	3.03423	GLUD1P3
ENSG00000250974.3	-0.455839	0.694355	-1.32464	0.186102	0.80588	-1.3222	LINC02196
ENSG00000250988.7	-0.337185	1.30845	-0.811881	0.417391	0.917228	-0.810956	SNHG21
ENSG00000251003.8	-0.0855207	2.48999	-0.245228	0.806429	0.989586	-0.245035	ZFPM2-AS1
ENSG00000251011.5	-0.925618	0.931034	-2.31821	0.0209793	0.512563	-2.30836	TMEM108-AS1
ENSG00000251013.1	0.68334	0.537501	1.11001	0.2677	0.852253	1.10837	GAPDHP62
ENSG00000251022.6	-0.0695525	5.34956	-0.319396	0.749619	0.987224	-0.319142	THAP9-AS1
ENSG00000251023.1	-0.207495	0.972785	-0.48886	0.62523	0.96835	-0.488451	AC114980.1
ENSG00000251034.1	0.677681	2.59614	2.07665	0.0385242	0.597779	2.06923	AC037459.2
ENSG00000251046.2	-0.159042	0.416423	-0.350715	0.726005	0.98301	-0.350445	ZNF969P
ENSG00000251079.6	0.115319	0.850588	0.231015	0.81743	0.989586	0.230852	BMS1P2
ENSG00000251095.6	-0.0452334	0.463216	-0.0975024	0.92238	0.996613	-0.0974359	AC097478.1
ENSG00000251127.2	-0.526467	1.20501	-1.1424	0.254053	0.84511	-1.14056	AC091173.1
ENSG00000251136.8	0.483146	3.98158	2.07981	0.0382557	0.596251	2.0721	AF117829.1
ENSG00000251139.2	-0.197469	-0.0277173	-0.405509	0.685335	0.976979	-0.405194	AC084871.2
ENSG00000251141.5	0.366021	0.718824	0.856197	0.392436	0.907449	0.855208	MRPS30-DT
ENSG00000251143.1	0.228443	1.77507	0.559829	0.575941	0.961784	0.559324	AP002490.1
ENSG00000251152.1	0.271648	0.917517	0.740114	0.459694	0.931998	0.739351	AC025539.1
ENSG00000251158.1	0.251227	3.1971	0.547234	0.584551	0.963159	0.546749	AC131392.2
ENSG00000251161.3	0.836757	1.06364	1.72163	0.085966	0.69113	1.71707	AC020661.1
ENSG00000251165.5	0.200248	-0.0346149	0.449212	0.653537	0.97138	0.448854	F11-AS1
ENSG00000251192.7	0.289143	2.56305	0.917137	0.359665	0.896162	0.916003	ZNF674
ENSG00000251201.8	0.290973	2.69083	0.399932	0.689438	0.978488	0.399617	TMED7-TICAM2
ENSG00000251209.8	0.0974944	1.20497	0.286265	0.774831	0.989548	0.286061	LINC00923
ENSG00000251218.1	0.372945	0.0975961	0.897382	0.370088	0.898218	0.896309	AC103764.1
ENSG00000251230.5	-0.146353	4.18457	-0.30362	0.761594	0.989481	-0.303388	MIR3945HG
ENSG00000251247.11	0.374137	2.457	0.988386	0.323595	0.880752	0.987097	ZNF345
ENSG00000251249.1	-0.185053	0.981679	-0.452128	0.651439	0.970856	-0.451764	AC097375.3
ENSG00000251286.2	-0.516401	-0.0322082	-1.18979	0.234881	0.833587	-1.18788	AC097522.1
ENSG00000251288.2	0.531441	0.439014	1.03358	0.302	0.868524	1.03215	AC018797.2
ENSG00000251323.2	0.0513171	0.474374	0.114651	0.908784	0.995365	0.114572	AP003086.1
ENSG00000251349.3	-0.109647	1.72925	-0.287139	0.774174	0.989548	-0.28692	MSANTD3-TMEFF1
ENSG00000251359.4	0.444198	0.218069	0.885015	0.376716	0.90138	0.883964	WWC2-AS2
ENSG00000251364.6	0.164894	1.97546	0.43708	0.662304	0.972277	0.436734	AC107884.1
ENSG00000251365.3	0.190508	-0.0547981	0.471993	0.637209	0.969292	0.471604	LINC02236
ENSG00000251369.8	0.221654	3.50047	0.753623	0.451564	0.929709	0.75281	ZNF550
ENSG00000251370.1	0.171354	-0.0446209	0.391737	0.695472	0.980029	0.39144	SEMA5A-AS1
ENSG00000251373.1	-0.365585	0.491757	-0.856103	0.392497	0.907449	-0.855098	AC092593.2
ENSG00000251381.7	-0.320762	2.3885	-0.658793	0.510459	0.946114	-0.658123	LINC00958
ENSG00000251389.1	0.130184	0.36758	0.317342	0.75116	0.987632	0.31711	YTHDF1P1
ENSG00000251396.6	0.674485	1.26752	1.8626	0.0632897	0.656128	1.85715	LINC01301
ENSG00000251400.1	-0.189817	0.117437	-0.39786	0.690959	0.979449	-0.397554	ALDH7A1P1
ENSG00000251408.1	-0.333272	1.10624	-0.784046	0.433512	0.92146	-0.783196	AC113615.1
ENSG00000251417.2	0.0872637	1.53086	0.224674	0.822356	0.989586	0.224515	AC145285.2
ENSG00000251423.2	-0.135263	-0.0466938	-0.282871	0.777433	0.989548	-0.282666	AC016576.1
ENSG00000251429.1	-0.147835	0.230603	-0.333379	0.739036	0.984083	-0.333131	AC098679.2
ENSG00000251441.3	-0.269604	0.261501	-0.530618	0.595998	0.965018	-0.530165	RTEL1P1
ENSG00000251442.5	-0.460456	3.82975	-1.34079	0.180855	0.804692	-1.33813	LINC01094
ENSG00000251474.6	0.0581664	2.98371	0.239174	0.811103	0.989586	0.239004	RPL32P3
ENSG00000251478.1	0.0430256	-0.0462769	0.103749	0.917424	0.996504	0.103679	AC008817.1
ENSG00000251537.4	-0.754933	1.56477	-1.71786	0.0866553	0.691626	-1.71331	AC005324.3
ENSG00000251553.1	0.122457	0.188651	0.29846	0.76552	0.989548	0.298241	DDX18P4
ENSG00000251557.2	0.303872	0.152138	0.741251	0.459003	0.931875	0.74049	HNRNPKP3
ENSG00000251562.8	0.276841	13.0696	0.944822	0.345409	0.890939	0.943531	MALAT1
ENSG00000251580.2	0.177784	-0.0271385	0.360496	0.718684	0.982945	0.360218	LINC02482
ENSG00000251595.7	0.752161	0.629495	1.62907	0.104127	0.71896	1.62516	ABCA11P
ENSG00000251596.1	-0.0586608	0.799721	-0.118519	0.90572	0.995365	-0.118439	HADHAP1
ENSG00000251600.7	-0.248259	1.23359	-0.706535	0.480296	0.936931	-0.705826	AC107223.1
ENSG00000251602.6	0.0608202	0.740175	0.121187	0.903608	0.995365	0.121105	AL928654.1
ENSG00000251615.3	0.776105	1.80856	1.97485	0.0490276	0.619245	1.96835	AC104825.1
ENSG00000251629.6	0.0247398	0.518924	0.0689706	0.94505	0.997159	0.0689243	LINC02241
ENSG00000251637.6	-0.573825	1.63671	-1.62017	0.106053	0.721766	-1.61619	AP003716.1
ENSG00000251643.1	-0.472114	0.0809347	-1.19534	0.232712	0.832219	-1.1934	AC093763.2
ENSG00000251648.2	0.254712	0.269549	0.475408	0.634777	0.969292	0.475013	AC008958.1
ENSG00000251661.3	0.375407	0.434896	0.807531	0.419899	0.917551	0.806596	AC136475.1
ENSG00000251669.5	-0.0578234	0.990931	-0.114467	0.908929	0.995365	-0.114389	FAM86EP
ENSG00000251686.1	0.467698	0.11085	0.906286	0.365365	0.896424	0.905189	OR10J8P
ENSG00000251867.4	0.151986	0.805997	0.342716	0.732013	0.983615	0.342449	AC009812.1
ENSG00000252690.3	0.559121	3.12649	1.80213	0.0723643	0.673779	1.79682	AC105339.2
ENSG00000253106.1	0.996794	1.34613	2.76116	0.00604193	0.314377	2.7455	AC090198.1
ENSG00000253123.3	0.37392	2.20797	0.985083	0.325219	0.881709	0.98379	AC091182.1
ENSG00000253159.3	-0.46057	1.57847	-0.952797	0.341328	0.887536	-0.951544	PCDHGA12
ENSG00000253161.5	-0.648755	0.273915	-1.32937	0.184547	0.80588	-1.32688	LINC01605
ENSG00000253174.2	1.06829	1.18905	2.56604	0.0106695	0.412611	2.55334	AC009630.2
ENSG00000253194.2	0.101529	0.824325	0.2318	0.816821	0.989586	0.231635	AL137009.1
ENSG00000253200.1	0.175774	1.81525	0.427583	0.669198	0.97422	0.427249	AC037459.3
ENSG00000253203.6	0.78521	3.2254	2.40164	0.01683	0.478717	2.3904	GUSBP3
ENSG00000253214.1	0.0793905	2.14352	0.243334	0.807883	0.989586	0.243158	AC079209.1
ENSG00000253220.2	-0.780597	1.2343	-1.80194	0.072364	0.673779	-1.79682	AC084116.1
ENSG00000253227.1	-0.100806	1.69236	-0.251189	0.80182	0.989586	-0.250992	AC090192.2
ENSG00000253230.8	-1.05793	0.477646	-2.23132	0.0262553	0.552631	-2.22241	LINC00599
ENSG00000253250.3	-0.242276	0.943358	-0.506962	0.612485	0.967604	-0.50653	C8orf88
ENSG00000253251.2	0.523964	2.54092	2.2078	0.0278565	0.562884	2.1993	SHLD3
ENSG00000253276.3	0.406741	2.25629	1.22388	0.221769	0.825485	1.22184	CCDC71L
ENSG00000253284.2	-0.0713345	1.23206	-0.181932	0.855733	0.992238	-0.181808	AC092828.1
ENSG00000253288.1	0.365787	0.90505	0.950882	0.342276	0.887696	0.949678	AC046195.1
ENSG00000253297.1	-0.378123	0.0201016	-0.853716	0.393806	0.908151	-0.852736	AC008627.1
ENSG00000253301.5	-0.473152	0.0638076	-1.09746	0.273144	0.852388	-1.09585	LINC01606
ENSG00000253305.2	-0.847389	1.75562	-1.81308	0.0706432	0.66874	-1.80776	PCDHGB6
ENSG00000253311.2	0.147806	0.761968	0.386495	0.699347	0.980243	0.386201	LINC01847
ENSG00000253320.6	-0.427878	5.29527	-1.66053	0.097699	0.711919	-1.65611	AZIN1-AS1
ENSG00000253327.2	0.0109954	0.219676	0.0239725	0.980887	0.998982	0.0239563	RAD21-AS1
ENSG00000253336.1	0.342382	0.168415	0.81463	0.415804	0.917228	0.813722	AC018992.1
ENSG00000253352.9	-0.22687	5.16286	-1.08666	0.277921	0.854755	-1.085	TUG1
ENSG00000253376.1	-0.689804	0.0948065	-1.54279	0.123734	0.752465	-1.53929	AC012103.1
ENSG00000253389.2	0.843194	1.13617	1.63033	0.103916	0.71896	1.62616	AC113133.1
ENSG00000253406.1	-0.524393	0.658138	-1.18974	0.234904	0.833587	-1.18782	AC012613.2
ENSG00000253438.3	-0.0874489	2.89736	-0.279454	0.78005	0.989548	-0.279253	PCAT1
ENSG00000253474.1	0.388962	0.382041	0.731907	0.46469	0.933704	0.731145	AC022568.1
ENSG00000253490.5	0.0427296	1.4522	0.0981726	0.921848	0.996613	0.0981062	LINC02099
ENSG00000253500.5	0.224235	0.510921	0.48776	0.626007	0.96835	0.487355	AF121898.1
ENSG00000253510.1	-0.460848	0.174356	-0.996679	0.319562	0.879644	-0.995358	AC004944.1
ENSG00000253517.1	0.647797	1.1128	1.71552	0.0870654	0.693738	1.71109	XRCC6P4
ENSG00000253522.6	-0.732065	3.62327	-1.99224	0.04714	0.612117	-1.98504	MIR3142HG
ENSG00000253535.5	-0.501974	0.494851	-1.08999	0.276431	0.853554	-1.08837	AC120193.1
ENSG00000253537.3	1.38213	0.152484	2.47293	0.013841	0.450036	2.46136	PCDHGA7
ENSG00000253552.7	0.17334	0.0912616	0.348355	0.727774	0.983266	0.348088	HOXA-AS2
ENSG00000253553.6	-0.495247	0.0475991	-1.16106	0.246362	0.840339	-1.15923	AC090578.1
ENSG00000253556.1	-0.685397	0.217104	-1.39287	0.164501	0.786707	-1.39009	MTCO1P4
ENSG00000253558.1	0.196319	1.57022	0.470141	0.63853	0.969528	0.469755	AC024568.1
ENSG00000253598.1	0.208984	0.680368	0.560649	0.575369	0.961784	0.560163	SLC10A5
ENSG00000253626.3	0.555738	2.05522	1.85904	0.0638339	0.658107	1.85334	EIF5AL1
ENSG00000253636.1	-0.370112	1.87679	-0.942884	0.346375	0.891788	-0.941643	AC022893.1
ENSG00000253656.1	0.0345656	0.230167	0.0899803	0.928351	0.996613	0.08992	AC090987.1
ENSG00000253667.2	0.729558	0.120919	1.64906	0.099965	0.716375	1.64502	AC100821.1
ENSG00000253669.3	0.258447	1.44574	0.523836	0.600705	0.966223	0.523387	GASAL1
ENSG00000253671.2	0.205472	0.0883661	0.475641	0.634606	0.969292	0.475254	AC027117.1
ENSG00000253686.1	-0.23861	0.151165	-0.558103	0.577106	0.961784	-0.557617	LINC01484
ENSG00000253688.2	-0.275318	0.347132	-0.644791	0.519467	0.948153	-0.644167	AC026904.2
ENSG00000253710.4	0.060376	5.61927	0.381141	0.703313	0.981486	0.380852	ALG11
ENSG00000253719.3	-0.0557792	5.59548	-0.224074	0.822831	0.989586	-0.223905	ATXN7L3B
ENSG00000253729.7	-0.0102393	4.54986	-0.0394987	0.968515	0.997959	-0.0394713	PRKDC
ENSG00000253731.2	-0.590927	0.983207	-1.28544	0.199461	0.810481	-1.28309	PCDHGA6
ENSG00000253734.1	-0.508934	1.2108	-1.39125	0.164987	0.787034	-1.38849	LINC01289
ENSG00000253738.1	0.0738817	5.36709	0.427075	0.669577	0.974343	0.426729	OTUD6B-AS1
ENSG00000253767.2	-0.583133	0.83039	-1.13455	0.257308	0.847378	-1.13278	PCDHGA8
ENSG00000253771.6	-0.123328	0.26527	-0.325516	0.744975	0.985864	-0.325272	TPTE2P1
ENSG00000253831.2	-1.24077	1.91899	-2.45255	0.0146722	0.455656	-2.44037	ETV3L
ENSG00000253837.1	0.470375	3.21754	1.33653	0.182212	0.805358	1.33398	AC090197.1
ENSG00000253846.2	0.0352002	1.7959	0.0748107	0.940407	0.997159	0.0747586	PCDHGA10
ENSG00000253873.6	-0.108947	1.27961	-0.207186	0.835979	0.990443	-0.20704	PCDHGA11
ENSG00000253882.6	0.0912725	1.05375	0.147046	0.883175	0.994742	0.146946	AC099548.2
ENSG00000253894.1	-0.266476	0.179956	-0.661332	0.508808	0.94544	-0.660695	AC011124.2
ENSG00000253923.2	-0.797467	0.357645	-1.80175	0.0723948	0.673779	-1.79663	AP002981.1
ENSG00000253932.1	-0.609575	0.616051	-1.59021	0.112653	0.734123	-1.58638	AC019270.1
ENSG00000253953.2	-0.785505	1.12942	-1.21863	0.223776	0.826649	-1.21655	PCDHGB4
ENSG00000253955.1	0.0304133	0.205041	0.0677793	0.945998	0.997159	0.0677338	AC008663.2
ENSG00000253958.1	0.168778	1.66744	0.32261	0.747176	0.986691	0.322365	CLDN23
ENSG00000253967.1	-0.673318	0.827051	-1.67381	0.095007	0.708052	-1.66956	AC022730.4
ENSG00000253982.1	0.0778623	4.30076	0.390181	0.696644	0.980029	0.389855	AC100810.1
ENSG00000253988.1	0.66727	0.862947	1.53469	0.125736	0.755183	1.53113	AC079015.1
ENSG00000254004.7	0.310297	3.68147	1.30904	0.191333	0.807516	1.30665	ZNF260
ENSG00000254017.1	-0.349505	0.719508	-0.633452	0.526829	0.950139	-0.632854	IGHEP2
ENSG00000254034.2	-0.652715	0.855298	-1.60472	0.10941	0.731013	-1.60085	INTS9-AS1
ENSG00000254042.1	-0.157736	0.0999846	-0.372862	0.709461	0.982509	-0.37258	AC011365.1
ENSG00000254066.1	-0.175075	0.9666	-0.435611	0.66337	0.972609	-0.435265	LINC01938
ENSG00000254076.1	-0.65618	0.347538	-1.52242	0.128748	0.756107	-1.51906	AC110053.1
ENSG00000254081.1	0.0432097	0.715145	0.11075	0.911873	0.995365	0.110677	LINC01299
ENSG00000254087.8	-0.307354	6.8141	-1.03256	0.302545	0.868524	-1.03099	LYN
ENSG00000254093.9	0.255121	3.74447	0.964893	0.335228	0.88553	0.963637	PINX1
ENSG00000254101.6	-0.135436	1.85233	-0.404832	0.685829	0.97704	-0.404522	LINC02055
ENSG00000254122.2	-0.805878	0.739105	-1.43833	0.151215	0.775028	-1.43525	PCDHGB7
ENSG00000254151.1	-0.431226	0.140015	-0.890896	0.37357	0.900088	-0.889806	NIPA2P4
ENSG00000254162.1	-0.405399	1.27192	-1.00622	0.314963	0.874572	-1.00486	AC009812.3
ENSG00000254166.2	0.0242492	3.37317	0.0824218	0.934355	0.996774	0.0823666	CASC19
ENSG00000254186.2	0.121931	1.42994	0.338435	0.735224	0.983621	0.338185	AC113414.1
ENSG00000254189.1	-0.0624255	-0.101361	-0.146067	0.883948	0.994742	-0.145967	AC090095.1
ENSG00000254206.5	0.0890079	1.07086	0.180375	0.856958	0.992238	0.180247	NPIPB11
ENSG00000254226.5	-0.0443018	0.780827	-0.111287	0.911449	0.995365	-0.111212	LINC01933
ENSG00000254231.2	0.277513	0.879864	0.734246	0.463255	0.93284	0.733498	AC103760.1
ENSG00000254266.5	0.0191285	0.232015	0.0370588	0.970458	0.997959	0.0370334	PKIA-AS1
ENSG00000254275.6	-0.435172	1.23833	-1.25151	0.211542	0.816164	-1.24934	LINC00824
ENSG00000254285.3	0.127908	0.597993	0.232863	0.816	0.989586	0.232693	KRT8P3
ENSG00000254287.1	-0.582647	0.288161	-0.941056	0.347301	0.89203	-0.939838	AC007991.4
ENSG00000254363.6	-0.719642	2.48197	-1.83916	0.0666998	0.664958	-1.83369	AC011379.2
ENSG00000254369.6	-0.544868	0.10876	-1.08241	0.279806	0.856431	-1.08076	HOXA-AS3
ENSG00000254415.3	-0.471292	4.78553	-1.56239	0.119179	0.745025	-1.55823	SIGLEC14
ENSG00000254440.3	-0.153706	0.340072	-0.362879	0.7169	0.982945	-0.362606	PBOV1
ENSG00000254443.1	-0.170405	1.05583	-0.451382	0.651975	0.970932	-0.45102	AC068733.1
ENSG00000254466.2	-0.595753	0.238426	-1.46647	0.143375	0.764361	-1.46334	OR4D10
ENSG00000254469.7	0.784602	0.936142	1.90778	0.0571796	0.643492	1.90194	AP002495.2
ENSG00000254470.2	-0.151163	4.4899	-0.381293	0.703213	0.981486	-0.380987	AP5B1
ENSG00000254473.1	0.288254	0.92276	0.648669	0.516959	0.947338	0.64804	AL354920.1
ENSG00000254477.2	1.09942	0.34997	2.55972	0.0108712	0.413582	2.54681	AP000640.1
ENSG00000254485.5	0.452208	0.35693	0.975459	0.329963	0.882689	0.974188	AC026191.1
ENSG00000254486.1	-0.0592732	0.600772	-0.140354	0.888455	0.994742	-0.14026	LINC02547
ENSG00000254503.1	-0.121491	0.290624	-0.254847	0.798983	0.989586	-0.254664	AC010319.1
ENSG00000254505.10	0.14019	5.87838	0.817066	0.414445	0.916986	0.816096	CHMP4A
ENSG00000254531.1	0.492754	1.3737	1.23782	0.216576	0.820911	1.23569	AP001816.1
ENSG00000254554.1	0.557408	0.101017	1.16336	0.245422	0.839649	1.16154	AC080023.1
ENSG00000254556.1	0.281778	0.492792	0.628462	0.530085	0.951471	0.627876	AF131215.2
ENSG00000254561.3	0.251038	0.562693	0.606656	0.54445	0.951778	0.606097	AP003393.1
ENSG00000254579.2	-0.395284	0.89813	-0.972463	0.331447	0.883193	-0.971203	AC090720.1
ENSG00000254590.1	-0.421413	0.186592	-0.959807	0.337785	0.886462	-0.958552	AP003396.2
ENSG00000254598.2	0.382958	0.949073	1.06113	0.289304	0.861311	1.05965	CSNK2A3
ENSG00000254602.1	-0.482705	1.13083	-1.08414	0.279007	0.856339	-1.08255	AP000662.1
ENSG00000254612.2	0.179477	1.24819	0.604135	0.546116	0.952416	0.603591	AP001000.1
ENSG00000254613.2	-0.779972	1.14122	-1.68782	0.0922924	0.70415	-1.68343	OR6M2P
ENSG00000254615.2	0.0182314	2.66825	0.0545762	0.956507	0.997159	0.0545371	AC027031.2
ENSG00000254635.5	0.0358838	2.38608	0.105261	0.91623	0.99611	0.105184	WAC-AS1
ENSG00000254656.2	-0.793827	0.161942	-1.52922	0.127079	0.756107	-1.52572	RTL1
ENSG00000254682.1	-0.104163	-0.0097882	-0.199305	0.842132	0.991344	-0.199167	AP002387.2
ENSG00000254685.6	0.0853136	2.8217	0.237569	0.812352	0.989586	0.237393	FPGT
ENSG00000254708.1	0.966987	0.313388	2.17136	0.0305254	0.571907	2.16321	AL139174.1
ENSG00000254721.1	0.228184	0.712618	0.374047	0.708579	0.982305	0.373766	AP000879.1
ENSG00000254726.3	0.00525889	0.455626	0.0119718	0.990455	0.998982	0.0119637	MEX3A
ENSG00000254752.2	-0.0475537	1.12366	-0.117808	0.906283	0.995365	-0.117729	OR5M2P
ENSG00000254772.10	0.00562754	7.90127	0.0301561	0.97596	0.998353	0.0301345	EEF1G
ENSG00000254783.1	0.830163	0.348336	2.09221	0.0370828	0.594571	2.08485	AP003084.1
ENSG00000254793.1	-0.245031	0.355015	-0.505315	0.613636	0.967604	-0.504891	FDPSP4
ENSG00000254802.1	-0.190718	1.27421	-0.416491	0.677306	0.976416	-0.416142	AC022182.2
ENSG00000254806.5	0.494452	0.174323	0.736919	0.461626	0.932821	0.736172	SYS1-DBNDD2
ENSG00000254811.5	-0.310988	0.382363	-0.822553	0.411289	0.91641	-0.821628	AP002001.1
ENSG00000254827.5	0.286922	2.0074	0.81973	0.412899	0.916721	0.818803	SLC22A18AS
ENSG00000254837.2	0.702606	1.18436	1.65166	0.0994452	0.715401	1.64755	AP001372.2
ENSG00000254838.5	-0.22449	2.26335	-0.442084	0.65869	0.971797	-0.441723	GVINP1
ENSG00000254843.1	0.29189	0.170694	0.697358	0.486015	0.937353	0.696662	XIAPP2
ENSG00000254858.9	0.437141	4.83345	1.66806	0.0961636	0.710571	1.66374	MPV17L2
ENSG00000254873.1	-0.57508	2.71282	-1.41246	0.158698	0.780471	-1.40946	AP001267.1
ENSG00000254887.1	-0.134517	1.0742	-0.337882	0.735644	0.983636	-0.337628	AC010247.1
ENSG00000254893.6	0.247099	0.15284	0.667355	0.504951	0.944746	0.66672	AC113404.3
ENSG00000254901.8	0.0900361	4.2929	0.44566	0.656113	0.971553	0.445286	BORCS8
ENSG00000254929.6	-0.32498	0.0629887	-0.614067	0.539553	0.951471	-0.613489	AL591684.2
ENSG00000254936.4	0.0256691	0.54936	0.0565492	0.954935	0.997159	0.0565112	AF131215.4
ENSG00000254976.1	-0.273384	-0.0618163	-0.671757	0.502153	0.944248	-0.671107	OR8B7P
ENSG00000254979.5	0.15647	0.652283	0.274695	0.7837	0.989548	0.2745	AP000781.2
ENSG00000254986.7	0.161514	4.20754	0.496883	0.619588	0.96835	0.496435	DPP3
ENSG00000254991.1	-0.404571	0.164723	-0.975379	0.330005	0.882689	-0.974105	AC124276.1
ENSG00000254995.4	1.21668	0.259463	2.19459	0.0288108	0.56645	2.18607	STX16-NPEPL1
ENSG00000254996.5	-0.153882	3.58524	-0.368127	0.712986	0.982651	-0.367849	ANKHD1-EIF4EBP3
ENSG00000254999.4	0.0695861	6.38003	0.378392	0.705366	0.981648	0.378087	BRK1
ENSG00000255030.1	-0.125212	0.0325246	-0.282815	0.777472	0.989548	-0.282615	OR8B5P
ENSG00000255031.5	-0.543141	1.33379	-1.3861	0.166566	0.789715	-1.38332	AP002807.1
ENSG00000255046.1	-0.144945	1.68394	-0.330136	0.741496	0.984426	-0.329873	AC069185.1
ENSG00000255082.1	-1.05499	0.036148	-1.89917	0.0583189	0.644296	-1.89329	GRM5-AS1
ENSG00000255087.3	-0.353997	0.183184	-0.819926	0.412779	0.916721	-0.819013	AP001993.1
ENSG00000255112.2	0.255749	6.4343	1.28097	0.201067	0.811177	1.27852	CHMP1B
ENSG00000255121.2	0.717373	0.220609	1.42537	0.154882	0.777882	1.4225	AP003392.4
ENSG00000255135.3	0.539485	0.646802	1.31183	0.190379	0.807516	1.30946	AP002360.1
ENSG00000255150.2	0.287529	1.74052	0.778844	0.436578	0.923019	0.777985	EID3
ENSG00000255154.7	-0.0386792	4.07235	-0.1451	0.884712	0.994742	-0.144999	HTD2
ENSG00000255158.1	0.781539	-0.0189081	1.60842	0.108591	0.729738	1.60456	AC131934.1
ENSG00000255185.5	0.98376	1.55011	2.80232	0.00533414	0.301713	2.78613	PDXDC2P
ENSG00000255189.1	-0.610468	0.224735	-1.46151	0.144716	0.764769	-1.45845	GLYATL1P1
ENSG00000255197.5	0.282609	0.906264	0.625351	0.532122	0.951471	0.62477	AC090559.1
ENSG00000255198.4	0.206221	2.65909	0.732456	0.464386	0.933704	0.731643	SNHG9
ENSG00000255200.1	0.54212	1.37288	1.38983	0.165407	0.787783	1.38711	PGAM1P8
ENSG00000255224.1	0.524385	2.0425	1.82581	0.0686848	0.664958	1.82049	AC109322.1
ENSG00000255225.1	-0.477221	0.369945	-1.18534	0.23664	0.835566	-1.18343	OR8B6P
ENSG00000255240.5	-0.190336	0.929889	-0.442618	0.658297	0.971612	-0.442265	AP001636.3
ENSG00000255248.8	-0.159402	3.72299	-0.521467	0.60236	0.966419	-0.521009	MIR100HG
ENSG00000255267.3	0.395516	-0.072367	0.905855	0.365593	0.896466	0.904759	AC018716.2
ENSG00000255274.9	0.382114	0.874131	0.824838	0.410006	0.91588	0.823883	SMIM35
ENSG00000255302.4	0.370189	5.03012	2.18848	0.0292819	0.56645	2.17967	EID1
ENSG00000255303.2	0.0433852	1.21018	0.111484	0.911292	0.995365	0.111409	OR5BA1P
ENSG00000255310.2	0.421752	0.573694	0.980019	0.327713	0.882689	0.978731	AF131215.5
ENSG00000255314.3	0.095078	0.617813	0.214506	0.83027	0.989586	0.214355	AC024475.4
ENSG00000255339.6	0.00835471	1.12429	0.0146596	0.988311	0.998982	0.0146499	AL133352.1
ENSG00000255346.10	-0.91665	2.01182	-2.3873	0.0174609	0.485338	-2.37686	NOX5
ENSG00000255363.2	0.606026	0.880011	1.43063	0.15338	0.77707	1.42769	AP001189.5
ENSG00000255366.1	0.422257	0.970634	1.17605	0.24032	0.839417	1.17419	AC120036.4
ENSG00000255384.1	0.423268	1.00313	0.892192	0.372878	0.899636	0.891095	AP001267.2
ENSG00000255389.1	-0.0136405	2.20818	-0.0345153	0.972484	0.997959	-0.0344925	Z97989.1
ENSG00000255397.1	-0.0269081	0.384095	-0.0567574	0.954769	0.997159	-0.0567186	AC022182.3
ENSG00000255398.2	-0.207467	4.6368	-0.637058	0.524508	0.950135	-0.636413	HCAR3
ENSG00000255399.3	-0.697619	-0.202784	-1.46453	0.143887	0.764769	-1.46147	TBX5-AS1
ENSG00000255423.1	-0.464717	2.33535	-1.2342	0.217916	0.82233	-1.23209	EBLN2
ENSG00000255428.1	-0.0886307	0.552319	-0.213191	0.831292	0.989856	-0.213045	AP002008.3
ENSG00000255455.2	-0.81201	1.57613	-1.93417	0.053889	0.632782	-1.92773	AP003486.1
ENSG00000255458.6	0.623986	1.9811	1.8925	0.0592034	0.644925	1.88668	AC108471.2
ENSG00000255468.7	0.334314	-0.0216037	0.761686	0.44673	0.927857	0.760878	AP001107.9
ENSG00000255484.2	-1.20891	0.357404	-2.45802	0.0144308	0.45416	-2.44636	AP003063.2
ENSG00000255491.2	-0.262312	0.237699	-0.562582	0.574058	0.961559	-0.562086	AC100858.3
ENSG00000255493.2	-0.528466	0.829946	-1.23873	0.216237	0.820578	-1.2366	OR4A10P
ENSG00000255495.1	0.921971	0.919045	2.42564	0.0157596	0.465763	2.41443	AC145124.1
ENSG00000255508.7	0.578486	2.60946	1.39807	0.162952	0.784678	1.39521	AP002990.1
ENSG00000255524.7	0.613368	0.235078	1.32617	0.185601	0.80588	1.32371	NPIPB8
ENSG00000255529.9	0.0974347	5.54855	0.489773	0.624603	0.96835	0.489338	POLR2M
ENSG00000255537.1	-0.57795	1.00151	-1.27126	0.204434	0.813769	-1.26902	AP000708.1
ENSG00000255545.7	0.337602	0.989608	0.771697	0.440787	0.925555	0.770865	AP004608.1
ENSG00000255559.1	0.53775	1.61997	1.28079	0.201082	0.811177	1.27847	ZNF252P-AS1
ENSG00000255561.7	0.125765	2.67385	0.422642	0.672805	0.975486	0.422301	FDXACB1
ENSG00000255571.8	-0.738866	1.07999	-1.5822	0.114473	0.737725	-1.5784	MIR9-3HG
ENSG00000255585.3	-0.23007	0.204297	-0.44079	0.659621	0.972089	-0.440436	AL590627.1
ENSG00000255595.4	0.351648	0.224175	0.833266	0.405223	0.915556	0.832329	AC007368.1
ENSG00000255621.1	-0.716034	0.0431111	-1.59484	0.111578	0.732241	-1.59114	AC023790.2
ENSG00000255639.3	0.315716	3.47171	1.01287	0.311786	0.872762	1.01148	AC005833.1
ENSG00000255690.2	-0.616907	0.0556613	-1.24231	0.214909	0.818129	-1.24018	TRIL
ENSG00000255693.2	0.388457	0.786525	0.940315	0.347669	0.892257	0.93912	LINC02389
ENSG00000255717.6	0.1555	4.71149	0.610805	0.54172	0.95152	0.610214	SNHG1
ENSG00000255737.2	0.101357	0.366765	0.181879	0.855778	0.992238	0.181752	AGAP2-AS1
ENSG00000255750.5	-0.387923	0.973712	-0.864937	0.387638	0.905875	-0.863908	AC022509.1
ENSG00000255794.7	-0.340865	0.605946	-0.862855	0.388771	0.907117	-0.861848	RMST
ENSG00000255804.2	-0.469636	0.749326	-1.09569	0.273918	0.85273	-1.09408	OR6J1
ENSG00000255823.4	-0.159285	0.580069	-0.27812	0.781086	0.989548	-0.277905	MTRNR2L8
ENSG00000255833.2	0.400405	0.987706	0.725504	0.468614	0.934448	0.724736	TIFAB
ENSG00000255836.1	0.229362	1.63293	0.582225	0.560783	0.956618	0.581679	AC131206.1
ENSG00000255857.5	0.046093	1.59095	0.130555	0.896198	0.995365	0.130466	PXN-AS1
ENSG00000255874.2	0.17459	3.70604	0.602837	0.547016	0.952509	0.602237	LINC00346
ENSG00000255921.1	0.124849	1.34345	0.360632	0.718587	0.982945	0.360348	AC026310.2
ENSG00000255970.1	-0.657458	1.05917	-1.7162	0.086953	0.693131	-1.71169	LINC02421
ENSG00000255980.1	0.0295932	1.33997	0.0625191	0.950183	0.997159	0.0624767	AP000439.3
ENSG00000256007.1	-0.426073	3.13351	-1.17922	0.239061	0.83893	-1.17734	ARAP1-AS1
ENSG00000256028.2	-0.75084	0.110635	-0.928785	0.353616	0.894553	-0.927599	AC026362.1
ENSG00000256029.6	-0.129002	2.02516	-0.257484	0.796948	0.989586	-0.257299	AL590560.1
ENSG00000256043.3	-0.158733	2.79511	-0.373038	0.709349	0.982509	-0.372731	CTSO
ENSG00000256053.7	0.0240549	4.70118	0.170721	0.864538	0.993183	0.170601	APOPT1
ENSG00000256056.1	0.19053	1.38494	0.421143	0.673894	0.975718	0.42081	AC087257.2
ENSG00000256060.2	0.0163603	3.19516	0.049655	0.960425	0.997159	0.0496202	TRAPPC2B
ENSG00000256061.7	-0.57671	0.230572	-1.19472	0.232981	0.832558	-1.19272	DNAAF4
ENSG00000256073.3	0.293736	1.70221	0.835604	0.403915	0.915018	0.834649	URB1-AS1
ENSG00000256075.1	-0.490503	0.313836	-1.03623	0.300772	0.868524	-1.03478	AC008033.1
ENSG00000256087.7	0.191961	4.22328	0.809461	0.418771	0.917454	0.808556	ZNF432
ENSG00000256092.2	0.619401	0.90843	1.39656	0.163389	0.784979	1.39376	AC137767.1
ENSG00000256124.5	0.209722	1.29133	0.550101	0.582574	0.962852	0.549629	LINC01152
ENSG00000256146.1	-0.897353	0.74762	-1.97581	0.0489109	0.619245	-1.96937	AC006206.1
ENSG00000256195.2	-0.152176	0.79783	-0.391424	0.695708	0.980029	-0.391121	AP002518.1
ENSG00000256196.1	-0.19744	0.524096	-0.404592	0.686009	0.977124	-0.404277	AP003721.1
ENSG00000256218.1	0.313221	0.337562	0.78916	0.430514	0.920507	0.788312	AC007848.2
ENSG00000256223.6	-0.0549309	3.58317	-0.177519	0.859204	0.992238	-0.177388	ZNF10
ENSG00000256229.8	0.249275	1.95565	0.719137	0.472519	0.934644	0.718387	ZNF486
ENSG00000256234.1	-0.102201	0.966021	-0.237742	0.812216	0.989586	-0.237568	AC022509.2
ENSG00000256235.2	-0.489145	6.45111	-1.82365	0.0690245	0.664958	-1.81826	SMIM3
ENSG00000256238.1	0.146792	1.26323	0.371959	0.710134	0.982509	0.371677	SUPT16HP1
ENSG00000256249.1	-0.578958	0.653296	-0.850678	0.395501	0.908578	-0.849683	AC026333.3
ENSG00000256262.1	-0.485816	0.554702	-1.00795	0.314156	0.873387	-1.00654	USP30-AS1
ENSG00000256269.9	0.206259	4.24238	0.870341	0.384705	0.90464	0.869259	HMBS
ENSG00000256294.8	0.369209	3.31998	1.27819	0.201981	0.811605	1.27593	ZNF225
ENSG00000256338.2	0.0194957	1.25654	0.0521398	0.958446	0.997159	0.0521043	RPL41P2
ENSG00000256340.8	-0.446453	0.182884	-0.894278	0.371756	0.898766	-0.893189	ABCC6P1
ENSG00000256356.1	0.281799	-0.00766449	0.619045	0.536263	0.951471	0.618474	HSPA8P5
ENSG00000256399.1	-0.0176829	-0.217328	-0.0360339	0.971275	0.997959	-0.0360098	AC079866.1
ENSG00000256420.1	-0.103803	0.114936	-0.26058	0.794559	0.989586	-0.260395	OSBPL9P4
ENSG00000256433.2	0.271759	0.944626	0.61464	0.539178	0.951471	0.614057	AC005840.2
ENSG00000256463.8	0.398606	2.07227	1.07244	0.284215	0.859231	1.0709	SALL3
ENSG00000256514.1	0.182578	2.99509	0.430254	0.667257	0.973686	0.429915	AP003419.1
ENSG00000256525.7	0.207116	2.80734	0.869747	0.385033	0.90467	0.86866	POLG2
ENSG00000256537.4	0.248312	3.94812	1.08006	0.280856	0.857233	1.0784	SMIM10L1
ENSG00000256581.1	-0.527923	1.17016	-1.20017	0.230822	0.830881	-1.19824	NLRP9P1
ENSG00000256591.5	0.448373	4.52573	2.15833	0.0315301	0.573045	2.15032	AP003108.2
ENSG00000256594.8	-0.295631	4.68977	-1.26751	0.20579	0.814165	-1.26523	AC010186.2
ENSG00000256612.7	0.207119	-0.0150455	0.436786	0.662518	0.972277	0.43644	CYP2B7P
ENSG00000256618.2	-0.745633	0.519344	-1.17822	0.239537	0.839417	-1.17614	MTRNR2L1
ENSG00000256628.3	0.00899845	2.26107	0.02839	0.977366	0.998353	0.0283711	ZBTB11-AS1
ENSG00000256633.1	0.26521	1.80711	0.811623	0.417551	0.917228	0.810677	AP005019.1
ENSG00000256646.7	0.0216002	3.09084	0.0552429	0.955976	0.997159	0.0552045	AC010132.3
ENSG00000256654.3	0.205936	2.14634	0.579591	0.562536	0.956993	0.579079	AC005906.2
ENSG00000256664.1	-0.271355	3.15418	-0.669501	0.5036	0.944415	-0.668837	AC025423.2
ENSG00000256671.6	-0.390656	0.995747	-0.572805	0.567121	0.958479	-0.572296	LIMS4
ENSG00000256683.7	-0.0443048	4.93343	-0.262717	0.792923	0.989548	-0.262517	ZNF350
ENSG00000256734.1	-0.283254	0.403235	-0.646434	0.518398	0.947613	-0.645816	AC027544.3
ENSG00000256771.3	0.320615	2.73794	1.01749	0.309594	0.872422	1.01607	ZNF253
ENSG00000256802.2	-0.371156	0.518019	-0.759095	0.448278	0.928872	-0.75829	AC022613.1
ENSG00000256806.5	0.0276665	0.102917	0.0533193	0.957506	0.997159	0.0532835	C17orf100
ENSG00000256870.2	-0.683665	0.702921	-1.68168	0.0934831	0.705916	-1.6773	SLC5A8
ENSG00000256977.12	1.16547	1.63311	2.62836	0.00895726	0.386013	2.61368	LIMS3
ENSG00000256995.7	0.0831421	0.374726	0.214459	0.830305	0.989586	0.21431	AC084816.1
ENSG00000257008.6	0.372501	0.598178	0.65116	0.515352	0.947338	0.650528	GPR142
ENSG00000257017.8	-0.397365	1.99917	-0.738312	0.460824	0.93249	-0.737491	HP
ENSG00000257027.1	-0.0632573	2.39957	-0.1827	0.855138	0.992238	-0.182567	AC010186.3
ENSG00000257060.6	-0.423514	0.301919	-0.977086	0.329167	0.882689	-0.975792	AC091078.1
ENSG00000257093.7	0.254614	3.19311	0.718859	0.47268	0.934644	0.718125	KIAA1147
ENSG00000257097.1	-0.0169069	0.452439	-0.0371082	0.970419	0.997959	-0.0370831	CLIP1-AS1
ENSG00000257103.8	0.214757	5.96474	0.960239	0.337576	0.886315	0.958966	LSM14A
ENSG00000257122.5	0.315998	3.23552	1.30685	0.19206	0.807516	1.30451	RRN3P3
ENSG00000257127.6	0.380409	2.47112	1.0358	0.301015	0.868524	1.03426	CLLU1
ENSG00000257135.6	0.683512	0.812231	1.56608	0.118169	0.741637	1.56251	ODC1-DT
ENSG00000257167.2	1.25714	0.125843	2.61651	0.00924394	0.388619	2.6029	TMPO-AS1
ENSG00000257175.2	0.270852	0.461326	0.57633	0.564734	0.957785	0.575825	CR383656.1
ENSG00000257176.2	0.175725	2.03899	0.50532	0.613646	0.967604	0.504876	AC009318.1
ENSG00000257181.1	-0.398545	3.0877	-0.821402	0.411943	0.916715	-0.82048	AC025423.4
ENSG00000257218.6	0.234795	4.87389	1.44153	0.15028	0.774738	1.43854	GATC
ENSG00000257225.1	-0.608289	0.70367	-1.39431	0.164055	0.786211	-1.39156	AC079601.1
ENSG00000257242.7	-0.341963	0.768553	-0.773733	0.439585	0.924849	-0.772894	LINC01619
ENSG00000257246.1	0.10983	0.264002	0.210365	0.8335	0.990072	0.210214	PHBP19
ENSG00000257261.5	0.127089	0.0821654	0.269968	0.787336	0.989548	0.269771	AC008014.1
ENSG00000257267.3	-0.0558333	5.81125	-0.428326	0.668666	0.97422	-0.42798	ZNF271P
ENSG00000257279.1	0.663401	2.22888	1.78298	0.0754006	0.680825	1.77802	AC127164.1
ENSG00000257298.1	-0.287135	0.957149	-0.657822	0.511058	0.946114	-0.657191	AC008147.2
ENSG00000257302.1	0.0461741	-0.110754	0.108166	0.913922	0.995632	0.108093	FAHD2P1
ENSG00000257315.2	-0.399371	0.82602	-0.418638	0.675718	0.9758	-0.418313	ZBED6
ENSG00000257335.8	-0.127141	2.37341	-0.316079	0.752132	0.987795	-0.315829	MGAM
ENSG00000257337.6	0.206972	1.97783	0.554988	0.579239	0.961784	0.554497	AC068888.1
ENSG00000257342.1	-0.464886	2.01366	-0.904888	0.366098	0.896466	-0.903806	AC025165.2
ENSG00000257354.2	0.0481027	3.01003	0.154675	0.877163	0.994635	0.154566	AC048341.1
ENSG00000257365.8	-0.298261	2.80394	-0.804179	0.421822	0.917795	-0.803264	FNTB
ENSG00000257366.1	1.63945	0.120195	1.72791	0.0848179	0.690978	1.72339	AC138969.3
ENSG00000257390.5	-0.274523	0.287623	-0.472218	0.637044	0.969292	-0.471835	AC023055.1
ENSG00000257391.1	-0.786571	0.527135	-1.29584	0.19585	0.808741	-1.29346	AC126763.1
ENSG00000257434.1	-0.19865	1.03919	-0.488144	0.625734	0.96835	-0.48774	AC073525.1
ENSG00000257446.3	0.104911	0.700608	0.210989	0.833015	0.98999	0.210836	ZNF878
ENSG00000257453.1	0.156904	2.80097	0.189396	0.849887	0.992238	0.189263	AC011611.3
ENSG00000257480.1	0.390525	0.232363	0.898053	0.369734	0.898141	0.896972	MRPL2P1
ENSG00000257497.2	0.548448	1.32491	1.55048	0.121866	0.75057	1.54699	AC121761.1
ENSG00000257501.6	-0.0961324	0.707703	-0.240844	0.809809	0.989586	-0.240672	AC007424.1
ENSG00000257504.1	0.283743	0.0395784	0.579385	0.562692	0.956993	0.578847	LINC02297
ENSG00000257511.1	0.456363	0.355755	1.09512	0.27416	0.85273	1.09353	AC084824.1
ENSG00000257522.6	0.171873	-0.00556741	0.431497	0.666352	0.973299	0.43116	AL133166.1
ENSG00000257524.6	1.30311	0.341631	1.94181	0.052912	0.629023	1.93564	AL157935.2
ENSG00000257557.2	0.0724615	1.18304	0.18787	0.851081	0.992238	0.18774	PPP1R12A-AS1
ENSG00000257563.1	0.583761	0.385323	0.570346	0.568784	0.95905	0.569843	AC126755.3
ENSG00000257576.1	-0.566368	1.24522	-1.32713	0.18529	0.80588	-1.32464	HSPD1P4
ENSG00000257594.4	-0.0742026	4.43159	-0.145299	0.884554	0.994742	-0.145199	GALNT4
ENSG00000257596.1	1.01616	0.346418	2.33225	0.0202335	0.510235	2.32199	SCAT2
ENSG00000257599.2	-0.572968	0.903117	-1.15827	0.247534	0.840705	-1.15636	OVCH1-AS1
ENSG00000257605.2	0.275018	3.04114	1.04268	0.297813	0.867189	1.04114	AC073611.2
ENSG00000257616.1	-0.63104	0.535579	-1.45704	0.145949	0.7671	-1.45399	AC055716.2
ENSG00000257621.7	-0.144374	5.57693	-0.779094	0.436455	0.923019	-0.778193	PSMA3-AS1
ENSG00000257635.2	-0.265398	-0.0383751	-0.575976	0.564984	0.957785	-0.575455	CR383656.4
ENSG00000257663.1	-0.0638773	3.46874	-0.171356	0.864036	0.993183	-0.171239	AC025259.1
ENSG00000257698.1	0.012656	1.81165	0.0390783	0.968849	0.997959	0.0390517	GIHCG
ENSG00000257702.3	0.292155	2.10896	0.954352	0.340526	0.887536	0.953126	LBX2-AS1
ENSG00000257704.3	-0.293603	0.934102	-0.615635	0.538513	0.951471	-0.615063	INAFM1
ENSG00000257727.6	0.229728	5.95742	1.3992	0.162629	0.784678	1.39628	CNPY2
ENSG00000257743.8	-1.13167	0.673352	-2.27507	0.023472	0.530155	-2.26566	MGAM2
ENSG00000257802.1	0.194102	0.779524	0.454098	0.650021	0.970711	0.453733	AC089984.2
ENSG00000257815.5	0.505001	2.3704	1.71351	0.0874659	0.694075	1.70892	AC025159.1
ENSG00000257818.1	-0.332	0.465883	-0.78676	0.431934	0.920896	-0.785886	C1GALT1P1
ENSG00000257838.5	0.387037	1.77263	0.997457	0.319208	0.879388	0.996086	OTOAP1
ENSG00000257884.2	-0.747742	0.838883	-1.66183	0.0974096	0.71062	-1.65754	AL512310.7
ENSG00000257906.2	0.476717	1.05955	1.14566	0.252677	0.84511	1.14387	LINC02156
ENSG00000257913.2	0.469267	2.72151	1.75712	0.0797537	0.686433	1.75212	DDN-AS1
ENSG00000257923.11	0.0317963	5.14628	0.156198	0.875964	0.994635	0.156088	CUX1
ENSG00000257949.7	-0.0214229	4.02388	-0.104724	0.916653	0.996287	-0.104651	TEN1
ENSG00000257950.3	-0.384081	2.55271	-1.09589	0.273829	0.85273	-1.09429	P2RX5-TAX1BP3
ENSG00000257957.1	0.188484	0.180761	0.361106	0.718228	0.982945	0.360828	QRSL1P3
ENSG00000257966.1	-0.43001	0.494496	-1.06138	0.289202	0.861139	-1.05987	OLA1P3
ENSG00000258017.1	0.239294	4.72187	0.397906	0.690943	0.979449	0.397576	AC011603.2
ENSG00000258024.1	-0.183223	0.11643	-0.396238	0.692154	0.979966	-0.395934	OR5BT1P
ENSG00000258028.2	-0.469106	0.467194	-1.26225	0.207651	0.814804	-1.26005	AL135878.1
ENSG00000258056.2	0.763432	2.31316	3.07952	0.00223196	0.200495	3.05749	AC009779.2
ENSG00000258057.5	0.233804	2.31579	0.656458	0.511932	0.946165	0.655832	BCDIN3D-AS1
ENSG00000258101.2	-0.125077	0.137206	-0.222005	0.824435	0.989586	-0.221844	AC010173.1
ENSG00000258102.4	0.0165262	3.31366	0.0490508	0.960907	0.997159	0.0490154	MAP1LC3B2
ENSG00000258128.2	-0.521695	0.689582	-1.17556	0.240531	0.839417	-1.17366	MKRN9P
ENSG00000258130.8	0.136548	0.651735	0.280824	0.779007	0.989548	0.280614	AC106782.1
ENSG00000258136.1	0.813847	0.523265	1.98302	0.0480944	0.61658	1.97653	AC007622.2
ENSG00000258168.5	0.378836	2.25634	0.906136	0.36547	0.896466	0.904991	AC025569.1
ENSG00000258169.1	-0.18288	1.28388	-0.515935	0.606204	0.96661	-0.515499	LINC00485
ENSG00000258186.2	-0.76663	-0.0135168	-0.846874	0.397626	0.910263	-0.845869	SLC7A5P2
ENSG00000258227.7	-1.55081	5.65048	-4.21093	3.24498e-05	0.0105484	-4.15556	CLEC5A
ENSG00000258232.2	-0.00332272	6.37724	-0.0110025	0.991228	0.998982	-0.0109946	AC125611.3
ENSG00000258233.1	-0.339145	0.0321724	-0.698258	0.485448	0.937353	-0.697567	ARHGAP42P5
ENSG00000258289.8	-0.0672687	6.07636	-0.390526	0.696383	0.980029	-0.390208	CHURC1
ENSG00000258301.3	0.443955	1.40538	0.906411	0.365306	0.896424	0.9053	VASH1-AS1
ENSG00000258302.2	-0.316607	2.39331	-0.711576	0.477198	0.936287	-0.710816	AC025034.1
ENSG00000258311.5	-0.0341234	2.55774	-0.103998	0.917227	0.996402	-0.103927	AC009779.3
ENSG00000258315.5	-0.0685339	5.5975	-0.363621	0.716354	0.982945	-0.363336	C17orf49
ENSG00000258352.1	1.1174	0.32021	2.29853	0.022081	0.517125	2.28897	AC119044.1
ENSG00000258354.1	0.432482	1.09017	0.42006	0.674679	0.975718	0.419735	AC138932.2
ENSG00000258366.8	0.166124	1.88504	0.386261	0.699534	0.980243	0.385949	RTEL1
ENSG00000258375.2	-0.282068	0.101323	-0.616137	0.538177	0.951471	-0.615572	AC079363.1
ENSG00000258376.2	0.0611086	1.54086	0.133942	0.893523	0.994993	0.133847	AC004846.1
ENSG00000258377.1	-0.26465	3.45203	-0.357015	0.721279	0.982945	-0.356749	AL139099.1
ENSG00000258384.1	0.144347	0.554595	0.303798	0.76145	0.989481	0.303577	AC068831.1
ENSG00000258388.7	0.562869	0.666374	1.10791	0.268617	0.852253	1.10625	PPT2-EGFL8
ENSG00000258405.10	0.481505	2.96375	1.52153	0.12896	0.756107	1.51822	ZNF578
ENSG00000258427.3	0.491098	0.385493	1.22147	0.222677	0.825485	1.21944	RBM8B
ENSG00000258429.2	0.141996	1.33907	0.188549	0.850548	0.992238	0.188419	PDF
ENSG00000258441.1	0.134434	3.01674	0.364881	0.715411	0.982802	0.364598	LINC00641
ENSG00000258465.7	-0.976462	-0.109026	-1.07565	0.282773	0.858219	-1.07411	AL139011.2
ENSG00000258472.8	-0.159782	0.520665	-0.353211	0.724131	0.982945	-0.352943	AC005726.1
ENSG00000258497.1	-0.561083	0.869181	-1.43205	0.152961	0.77707	-1.42915	AL359682.1
ENSG00000258504.2	-0.0277561	0.0189408	-0.0520274	0.958535	0.997159	-0.0519926	AL157871.1
ENSG00000258526.6	0.0208397	1.06769	0.0546951	0.956411	0.997159	0.0546579	AL049828.1
ENSG00000258535.1	-0.264427	1.61835	-0.767687	0.44315	0.926791	-0.766884	AL079307.1
ENSG00000258548.5	-0.43768	0.0988145	-1.00107	0.31744	0.876946	-0.999733	LINC00645
ENSG00000258551.5	-0.238673	0.128458	-0.635669	0.52538	0.950139	-0.635074	AC104035.1
ENSG00000258559.2	-0.498087	0.54964	-0.976403	0.329501	0.882689	-0.975119	AC005519.1
ENSG00000258590.5	-0.215422	0.919465	-0.463759	0.643099	0.970298	-0.46337	NBEAP1
ENSG00000258609.3	0.0175273	1.02905	0.0421748	0.966382	0.997486	0.0421462	LINC-ROR
ENSG00000258628.1	-0.10772	1.49009	-0.260456	0.794661	0.989586	-0.260263	AC126603.1
