## Supplemental Tables for "The human microglia responsome: a resource to better understand microglia states in health and disease" (part 7 of 11)

### Sheet: Table 5 (continued)
ensembl	logFC	AveExpr	t	P.Value	adj.P.Val	z.std	symbol
ENSG00000258629.1	-0.710713	0.461363	-1.5261	0.127835	0.756107	-1.5227	AL391261.1
ENSG00000258634.3	0.252768	1.47193	0.567305	0.570844	0.960033	0.566809	AL160006.1
ENSG00000258643.5	0.296438	0.326608	0.314244	0.753512	0.987795	0.314012	BCL2L2-PABPN1
ENSG00000258644.5	0.455233	1.2449	0.995523	0.320118	0.880258	0.994215	SYNJ2BP-COX16
ENSG00000258655.2	0.827648	1.23129	2.06912	0.0392255	0.600544	2.06181	ARHGAP5-AS1
ENSG00000258659.6	0.296176	2.97736	0.874358	0.382516	0.904124	0.873269	TRIM34
ENSG00000258667.1	-0.138103	2.03125	-0.355892	0.722144	0.982945	-0.355595	HIF1A-AS2
ENSG00000258679.1	-0.68002	0.23355	-1.61813	0.106478	0.723005	-1.61423	AC121758.1
ENSG00000258692.2	-0.80429	0.662952	-1.81463	0.0703859	0.667813	-1.80942	SALL4P7
ENSG00000258701.1	-0.295092	1.34706	-0.606883	0.544316	0.951778	-0.606299	LINC00638
ENSG00000258702.2	-0.552239	1.32287	-1.33798	0.181726	0.804741	-1.33546	AL137786.1
ENSG00000258704.6	0.977113	0.223035	2.22085	0.0269529	0.556378	2.2122	SRP54-AS1
ENSG00000258710.7	-0.694226	0.925777	-1.66727	0.0963158	0.710571	-1.66298	LINC01193
ENSG00000258711.2	-0.589965	0.418333	-1.30482	0.192762	0.807908	-1.30245	AL358334.2
ENSG00000258727.1	0.825887	0.745083	1.44161	0.150266	0.774738	1.43859	AL135999.1
ENSG00000258729.2	-0.450947	-0.10407	-1.04475	0.29681	0.866462	-1.0433	AL355102.3
ENSG00000258730.1	0.933564	3.44584	3.34273	0.000914543	0.123521	3.31558	ITPK1-AS1
ENSG00000258735.1	-0.0858333	0.121245	-0.183552	0.854465	0.992238	-0.183425	LINC00637
ENSG00000258752.1	0.0910389	0.200009	0.193522	0.846661	0.991943	0.193381	AL357093.2
ENSG00000258754.7	0.413094	1.02413	1.21462	0.225272	0.827901	1.21263	LINC01579
ENSG00000258758.1	0.164235	0.422584	0.392157	0.695165	0.980029	0.391856	AL137100.1
ENSG00000258768.2	0.00658542	1.08484	0.0184116	0.98532	0.998982	0.0183993	AL356019.2
ENSG00000258779.7	-0.759419	1.5001	-1.9568	0.0511025	0.625142	-1.95062	LINC01568
ENSG00000258791.8	-0.423062	1.26259	-1.0245	0.306261	0.869989	-1.0231	LINC00520
ENSG00000258807.5	0.208249	0.190247	0.431565	0.666306	0.973299	0.431224	AL359237.1
ENSG00000258818.4	-0.924864	2.57961	-2.06272	0.0398463	0.60182	-2.05534	RNASE4
ENSG00000258819.1	0.219342	0.99528	0.477767	0.633101	0.969111	0.477367	LINC02289
ENSG00000258839.3	-0.088407	1.54943	-0.169684	0.865353	0.993183	-0.169564	MC1R
ENSG00000258860.1	0.0711262	0.416659	0.155158	0.876784	0.994635	0.155047	AL133163.2
ENSG00000258867.5	-0.246511	0.336195	-0.472538	0.636824	0.969292	-0.472144	LINC01146
ENSG00000258869.1	-0.306862	0.926932	-0.75041	0.45348	0.93069	-0.749625	LINC02312
ENSG00000258872.2	-1.51799	0.0488317	-3.11521	0.00198323	0.18671	-3.09273	FDPSP3
ENSG00000258875.5	-0.138068	1.16211	-0.315728	0.752395	0.987795	-0.315482	AL135818.1
ENSG00000258881.6	-0.106878	0.774418	-0.235502	0.813949	0.989586	-0.235334	AC007040.2
ENSG00000258890.7	0.139042	4.79659	0.650185	0.51599	0.947338	0.649539	CEP95
ENSG00000258891.1	0.351361	2.18135	1.26858	0.205398	0.813943	1.26632	AC005480.1
ENSG00000258907.2	1.2323	0.348173	2.94512	0.00343456	0.255738	2.9259	AC009779.4
ENSG00000258917.1	0.170232	0.901045	0.389628	0.697035	0.980072	0.389326	ZMYND19P1
ENSG00000258938.1	0.688867	0.346812	1.48504	0.138412	0.762817	1.48173	AL162311.3
ENSG00000258940.2	0.365603	1.45159	0.906592	0.36522	0.896424	0.905464	AL132639.2
ENSG00000258947.7	0.41483	4.80174	1.03296	0.302336	0.868524	1.03144	TUBB3
ENSG00000258951.1	0.14372	-0.0369676	0.270875	0.786637	0.989548	0.270681	KRT18P7
ENSG00000258964.1	0.110363	4.8492	0.330193	0.74146	0.984426	0.32992	AL137129.1
ENSG00000258998.1	-0.699709	0.664885	-1.71426	0.0873093	0.694075	-1.70977	LINC02302
ENSG00000259001.3	0.172349	2.37364	0.349626	0.726834	0.98301	0.349341	AL355075.4
ENSG00000259004.1	0.0448993	0.031005	0.0969566	0.922813	0.996613	0.0968908	LINC02285
ENSG00000259024.6	0.287453	1.94135	0.436095	0.66302	0.972474	0.435747	TVP23C-CDRT4
ENSG00000259025.1	-0.246096	0.165588	-0.455066	0.649334	0.970711	-0.454687	AC037471.1
ENSG00000259030.7	-0.185401	1.36627	-0.4458	0.656004	0.971553	-0.445437	FPGT-TNNI3K
ENSG00000259039.2	0.064799	0.324217	0.15025	0.880649	0.994742	0.150147	AL161804.1
ENSG00000259043.1	0.0632305	0.534689	0.152107	0.879184	0.994742	0.152004	BRD7P1
ENSG00000259049.1	0.724748	0.670079	1.30018	0.19433	0.808	1.29788	AL139317.3
ENSG00000259070.6	-1.31976	0.977069	-2.82871	0.00493742	0.291368	-2.81109	LINC00639
ENSG00000259075.6	-0.263396	1.69522	-0.351621	0.725317	0.98301	-0.351361	POC1B-GALNT4
ENSG00000259090.1	-0.15631	0.25555	-0.378355	0.705382	0.981648	-0.378066	SEPT7P1
ENSG00000259096.1	-0.324705	0.762031	-0.765409	0.444503	0.927075	-0.764611	SHLD2P2
ENSG00000259132.1	-1.04757	-0.285275	-1.34434	0.179655	0.803408	-1.34182	AL132780.3
ENSG00000259134.6	-0.181095	0.212212	-0.437228	0.662199	0.972277	-0.436879	LINC00924
ENSG00000259144.2	0.310762	-0.0862747	0.679898	0.49699	0.942393	0.679234	RANBP20P
ENSG00000259158.4	0.055074	0.734305	0.10783	0.914189	0.995641	0.107756	ADAM20P1
ENSG00000259165.1	-0.251354	0.130571	-0.525574	0.599495	0.966174	-0.525127	DDX18P1
ENSG00000259167.2	-0.38906	0.0253288	-0.864488	0.38787	0.906306	-0.863486	NMNAT1P1
ENSG00000259172.1	-0.663704	0.946489	-1.2879	0.198578	0.809311	-1.28561	AC023024.1
ENSG00000259188.5	-1.28139	1.08004	-2.80183	0.00534868	0.301713	-2.78525	AC025040.1
ENSG00000259198.1	-0.19029	2.10192	-0.513569	0.607871	0.967116	-0.513114	AC020658.2
ENSG00000259207.7	0.3697	4.94487	0.863071	0.388674	0.907117	0.862025	ITGB3
ENSG00000259219.1	-0.569671	0.160302	-1.2313	0.21899	0.82353	-1.22922	AC084855.2
ENSG00000259225.6	1.30278	0.543226	3.10858	0.00202193	0.189164	3.08699	LINC02345
ENSG00000259248.6	0.487411	0.773005	1.05137	0.29378	0.863326	1.04987	USP3-AS1
ENSG00000259251.2	0.434022	0.88011	0.933903	0.350958	0.892641	0.932732	AC104590.1
ENSG00000259275.3	-0.395358	1.40641	-1.05361	0.292729	0.863162	-1.05215	AC087477.2
ENSG00000259291.2	0.632431	2.18822	1.87811	0.0611331	0.652657	1.87253	ZNF710-AS1
ENSG00000259295.6	-0.344898	3.50426	-1.16917	0.243107	0.839649	-1.16726	CSPG4P12
ENSG00000259305.6	-0.0601698	0.745368	-0.136241	0.891703	0.994742	-0.136149	ZHX1-C8orf76
ENSG00000259315.1	0.267071	0.943302	0.633081	0.527064	0.950139	0.632494	ACTG1P17
ENSG00000259319.1	-0.00103842	1.84755	-0.00255292	0.997964	0.999683	-0.00255115	AF111167.2
ENSG00000259321.1	0.340141	0.455159	0.79171	0.429032	0.920248	0.79085	AL136295.2
ENSG00000259326.1	0.0501637	0.163857	0.101674	0.91907	0.996613	0.101605	AC116158.1
ENSG00000259330.2	0.650874	2.48146	1.7776	0.0763013	0.680825	1.77256	INAFM2
ENSG00000259332.3	0.0612647	0.51901	0.089552	0.928691	0.996613	0.0894922	ST20-MTHFS
ENSG00000259335.1	-0.0851948	0.507426	-0.185268	0.85312	0.992238	-0.185139	HNRNPMP1
ENSG00000259342.1	0.1014	0.233582	0.220143	0.825882	0.989586	0.219986	AC025580.1
ENSG00000259343.6	-0.0107994	0.957384	-0.0272925	0.978241	0.998546	-0.0272742	TMC3-AS1
ENSG00000259345.6	-0.339386	0.87443	-0.859062	0.390865	0.907449	-0.858049	AC013652.1
ENSG00000259354.5	-0.406812	3.45092	-1.3291	0.184661	0.80588	-1.32654	AC025580.2
ENSG00000259356.1	-0.41148	0.729848	-0.983755	0.325869	0.882012	-0.982468	AC022710.1
ENSG00000259362.2	0.0183267	0.0452479	0.0373241	0.970247	0.997959	0.0372989	AC046168.1
ENSG00000259366.1	0.507858	2.92073	1.94987	0.0519442	0.627494	1.9436	AC108449.2
ENSG00000259370.2	-0.488319	2.39834	-1.40912	0.159633	0.781418	-1.40631	AC103740.1
ENSG00000259379.1	-1.13	0.561014	-2.09136	0.0371856	0.594571	-2.08372	MTND5P32
ENSG00000259381.2	0.0769779	0.915056	0.195404	0.845183	0.991733	0.195269	AC090695.1
ENSG00000259395.1	-0.0534706	-0.144724	-0.12526	0.900385	0.995365	-0.125175	AC087516.1
ENSG00000259417.3	-0.246103	1.58308	-0.669687	0.503469	0.944415	-0.669041	CTXND1
ENSG00000259431.5	0.167991	3.17421	0.522186	0.60185	0.966419	0.521742	THTPA
ENSG00000259433.2	-1.0694	0.363761	-2.767	0.00593953	0.311688	-2.7511	AC051619.3
ENSG00000259436.1	0.213769	1.0669	0.481831	0.630212	0.96873	0.481428	AC010247.2
ENSG00000259439.2	-0.104746	0.572765	-0.27433	0.783982	0.989548	-0.274133	LINC01833
ENSG00000259442.1	0.599081	0.197206	1.17482	0.240831	0.839417	1.17291	AC105339.3
ENSG00000259448.2	-0.827612	0.47528	-1.92625	0.0548471	0.635326	-1.92009	LINC02352
ENSG00000259462.2	0.413305	0.772276	1.07874	0.281409	0.857233	1.07716	CPEB1-AS1
ENSG00000259476.1	0.514166	0.368501	1.19754	0.231862	0.832058	1.19558	AC018904.2
ENSG00000259478.2	-0.374571	0.196243	-0.915452	0.360553	0.896212	-0.914312	AC024651.1
ENSG00000259488.2	-0.392169	1.78686	-1.04015	0.29895	0.867868	-1.03869	AC023355.1
ENSG00000259489.2	-0.430941	0.42585	-1.0503	0.294258	0.86354	-1.04883	KRT18P47
ENSG00000259494.2	0.224205	4.88564	1.0657	0.287269	0.859925	1.06413	MRPL46
ENSG00000259495.2	-0.677364	1.44323	-1.67216	0.0953163	0.708555	-1.668	AC016705.2
ENSG00000259523.1	1.07991	0.896153	1.93402	0.053874	0.632782	1.92785	AC022613.2
ENSG00000259529.2	0.0115737	0.190233	0.0121326	0.990326	0.998982	0.0121245	AL136295.5
ENSG00000259583.2	0.681523	1.96009	1.86575	0.0628663	0.65543	1.86014	AC015712.2
ENSG00000259616.2	-0.408457	0.182889	-0.922265	0.356984	0.895188	-0.921128	AC104574.2
ENSG00000259623.1	-0.550046	1.93244	-0.96008	0.33763	0.886315	-0.958858	AC125257.1
ENSG00000259630.2	0.22781	0.166189	0.492389	0.622752	0.96835	0.491954	AC104046.1
ENSG00000259635.1	0.649834	0.488564	1.47767	0.140335	0.764361	1.47455	AC100830.1
ENSG00000259642.2	-0.287461	3.96919	-0.975221	0.33012	0.882775	-0.973872	ST20-AS1
ENSG00000259644.1	0.258717	1.10621	0.662178	0.508271	0.94544	0.661533	AC022613.3
ENSG00000259648.1	-0.143454	0.290648	-0.321495	0.748018	0.986691	-0.321254	AL132640.2
ENSG00000259657.1	0.498504	0.77175	1.24502	0.213914	0.81781	1.24287	PIGHP1
ENSG00000259658.5	0.350551	0.394717	0.587658	0.557116	0.954689	0.587131	AC027559.1
ENSG00000259659.1	0.0803553	0.105272	0.183575	0.854448	0.992238	0.183447	AC009996.1
ENSG00000259660.2	0.815668	2.51298	2.05501	0.04058	0.603408	2.0478	DNM1P47
ENSG00000259661.1	-0.213854	0.366214	-0.414599	0.678674	0.976506	-0.414273	AC068831.4
ENSG00000259663.2	0.0595487	0.697272	0.135506	0.892285	0.994742	0.135414	AC010478.1
ENSG00000259673.5	0.703214	1.69386	2.04291	0.0417588	0.604042	2.03592	IQCH-AS1
ENSG00000259690.1	-0.0416356	0.529455	-0.0956997	0.92381	0.996613	-0.0956353	AC107980.1
ENSG00000259697.1	0.250324	0.0989349	0.567995	0.570376	0.959972	0.567498	AC126323.2
ENSG00000259726.1	0.35791	1.22406	0.715479	0.474771	0.935561	0.714739	CSPG4P11
ENSG00000259728.5	-0.557745	0.442036	-1.32106	0.187294	0.805899	-1.31863	LINC00933
ENSG00000259769.1	-0.605589	0.0289933	-1.13878	0.255545	0.845805	-1.13698	AC127381.1
ENSG00000259770.2	-0.439176	0.395606	-0.90493	0.366083	0.896466	-0.903836	AC015871.1
ENSG00000259776.1	-0.281585	0.476797	-0.639249	0.523053	0.949463	-0.638647	AC093426.1
ENSG00000259779.1	0.228353	0.192534	0.51208	0.608898	0.967604	0.511647	LINC01922
ENSG00000259781.1	0.032097	3.12634	0.103473	0.917643	0.996532	0.103404	HMGB1P6
ENSG00000259793.1	-0.890872	0.338383	-1.68314	0.0932076	0.705457	-1.67871	AC013726.1
ENSG00000259810.2	-0.313365	0.403323	-0.745031	0.456718	0.931033	-0.744261	AC002519.1
ENSG00000259814.1	-0.582249	1.35098	-1.27425	0.203391	0.81291	-1.27195	AC102941.1
ENSG00000259818.1	0.568748	1.32836	1.23487	0.217662	0.82233	1.23277	AL606760.3
ENSG00000259820.1	0.45146	1.86259	1.19239	0.233859	0.832788	1.19048	AC083843.3
ENSG00000259826.1	0.328143	1.31202	0.794406	0.42747	0.919873	0.793529	AC072061.1
ENSG00000259828.1	-0.102897	0.128875	-0.238813	0.811381	0.989586	-0.238645	AL355596.1
ENSG00000259854.1	0.330713	0.111636	0.597897	0.550279	0.953025	0.597342	AP005233.1
ENSG00000259856.1	0.15968	-0.00918214	0.27261	0.785303	0.989548	0.272415	RAB43P1
ENSG00000259865.1	0.428137	2.76999	1.10159	0.271358	0.852388	1.09994	AL390728.6
ENSG00000259869.2	0.0287201	0.251637	0.0559602	0.955404	0.997159	0.0559224	AL022344.1
ENSG00000259877.2	0.540747	1.82622	1.56711	0.117966	0.741637	1.56337	AC009113.1
ENSG00000259884.1	0.303394	4.84176	0.649273	0.516602	0.947338	0.648592	AC025259.3
ENSG00000259891.1	0.438913	1.58267	1.22082	0.222918	0.825485	1.2188	AC107375.1
ENSG00000259895.1	-0.0415192	0.456176	-0.0835277	0.933477	0.996613	-0.0834711	AC106820.2
ENSG00000259905.6	-0.219455	1.75088	-0.684679	0.49397	0.940756	-0.684008	PWRN1
ENSG00000259920.1	-0.317206	0.0501029	-0.650415	0.515827	0.947338	-0.649791	AC007938.1
ENSG00000259921.1	-0.813252	1.83706	-1.98446	0.0479238	0.615627	-1.97804	AC022819.1
ENSG00000259924.1	0.168699	1.62304	0.445652	0.656119	0.971553	0.445278	AC011939.1
ENSG00000259932.1	1.14887	0.559485	2.37171	0.0182165	0.497309	2.36119	AC051619.7
ENSG00000259943.1	0.509408	1.86782	1.67279	0.0951926	0.708459	1.66862	AL050341.2
ENSG00000259953.1	0.258806	2.72488	0.701956	0.483149	0.937093	0.701247	AL138756.1
ENSG00000259954.1	0.474895	0.000540281	0.862926	0.388729	0.907117	0.861925	IL21R-AS1
ENSG00000259956.2	0.194048	3.77099	0.569962	0.569064	0.959227	0.56943	RBM15B
ENSG00000259959.1	0.263036	1.51049	0.593176	0.553416	0.953953	0.592649	AC107068.1
ENSG00000259972.2	0.220692	1.99188	0.663895	0.507174	0.944816	0.663244	AC009120.2
ENSG00000259994.1	0.3785	0.243035	0.784355	0.433326	0.92146	0.783514	AL353796.1
ENSG00000260000.2	0.274315	1.83632	0.676465	0.499174	0.943401	0.67579	AL133338.1
ENSG00000260007.3	0.0946009	2.55051	0.276019	0.782685	0.989548	0.275822	AC107871.1
ENSG00000260027.4	0.834406	0.434485	1.72393	0.0855546	0.690978	1.71933	HOXB7
ENSG00000260032.2	-0.13742	5.4356	-0.567725	0.570582	0.959972	-0.567195	NORAD
ENSG00000260034.1	-0.199979	1.60809	-0.523981	0.600602	0.966223	-0.523535	LCMT1-AS2
ENSG00000260062.3	-0.000787641	0.0204149	-0.00173179	0.998619	0.999683	-0.00173064	GOLGA2P11
ENSG00000260063.1	0.0843536	0.751878	0.175122	0.86108	0.992238	0.174999	AL512408.1
ENSG00000260072.1	0.259929	1.76901	0.780965	0.43532	0.922439	0.780121	AC008938.1
ENSG00000260077.1	0.343806	1.44405	0.910208	0.363311	0.896404	0.909073	AC104794.2
ENSG00000260078.3	-1.2896	1.4439	-2.94672	0.00342707	0.255738	-2.92658	AC007342.3
ENSG00000260081.2	-0.0169434	0.140418	-0.0354733	0.971722	0.997959	-0.0354492	AF274858.1
ENSG00000260090.1	-0.234776	0.0683746	-0.504113	0.614478	0.967604	-0.503691	AC092435.3
ENSG00000260093.1	0.191296	2.14244	0.547087	0.584652	0.963159	0.546602	AC034111.1
ENSG00000260097.2	0.89437	-0.0990707	0.948292	0.34359	0.889104	0.947096	SPDYE6
ENSG00000260101.1	0.508304	1.66478	1.31036	0.190898	0.807516	1.30793	AC008074.2
ENSG00000260103.2	-0.752333	1.36803	-1.63295	0.103332	0.71896	-1.62891	AC012435.1
ENSG00000260112.1	0.0735428	0.466739	0.164894	0.869116	0.993782	0.164781	AC008567.1
ENSG00000260120.1	0.0553322	0.971532	0.145339	0.884523	0.994742	0.145238	AC104066.2
ENSG00000260125.1	-0.580004	0.562691	-1.40134	0.161941	0.784678	-1.39857	AGBL1-AS1
ENSG00000260136.5	-0.135604	2.17388	-0.46592	0.641549	0.970032	-0.465535	AC008915.2
ENSG00000260139.6	-0.485533	0.108757	-0.945551	0.345001	0.890501	-0.944329	CSPG4P13
ENSG00000260163.1	-0.317759	1.4908	-0.907044	0.364959	0.896404	-0.905957	AC012508.1
ENSG00000260177.1	0.823904	-0.0196397	1.69385	0.0911323	0.702503	1.68945	AC126696.1
ENSG00000260186.5	-0.29492	0.105332	-0.658423	0.510676	0.946114	-0.657786	LINC02137
ENSG00000260188.1	-0.218919	-0.164661	-0.480606	0.631083	0.968937	-0.480203	AC002464.1
ENSG00000260192.2	-0.668795	0.720794	-1.51018	0.131839	0.756411	-1.50689	LINC02240
ENSG00000260196.1	0.245826	1.60984	0.64426	0.519805	0.948153	0.643647	AC124798.1
ENSG00000260205.1	-1.02217	0.31479	-2.08223	0.0379896	0.594731	-2.07497	AL157831.2
ENSG00000260213.6	0.46383	0.991463	1.27362	0.203587	0.813119	1.2714	AC092718.2
ENSG00000260220.6	0.101496	0.831029	0.191362	0.84835	0.992238	0.191224	CCDC187
ENSG00000260228.5	0.558509	0.759282	1.24446	0.214144	0.817817	1.24225	AC009119.1
ENSG00000260230.3	-0.557282	3.31741	-1.78219	0.0755748	0.680825	-1.77696	FRRS1L
ENSG00000260231.2	0.27804	3.11315	0.966732	0.334331	0.885468	0.965427	KDM7A-DT
ENSG00000260233.3	-0.111641	1.35999	-0.287735	0.77371	0.989548	-0.287525	SSSCA1-AS1
ENSG00000260236.1	0.58448	3.53132	2.36106	0.0187654	0.501569	2.35016	AC099778.1
ENSG00000260238.6	0.337562	0.0872552	0.595338	0.551972	0.953374	0.594808	PMF1-BGLAP
ENSG00000260239.1	0.959579	0.727373	2.44231	0.0150489	0.458002	2.4312	LINC02533
ENSG00000260244.1	-1.21855	0.505827	-2.57453	0.0104279	0.41084	-2.56131	AC104083.1
ENSG00000260253.1	-0.534847	0.00780433	-0.937959	0.348885	0.892587	-0.936754	AC084262.1
ENSG00000260254.1	-1.18412	0.283966	-2.47134	0.013907	0.450405	-2.45966	AP000997.2
ENSG00000260257.2	-0.190099	4.0243	-0.734274	0.463283	0.93284	-0.733452	AL035071.1
ENSG00000260261.2	0.876661	2.13973	3.07382	0.00227063	0.201979	3.05234	AC124944.3
ENSG00000260267.1	-0.192198	1.50209	-0.428298	0.668683	0.97422	-0.427956	AC026471.1
ENSG00000260269.5	0.649915	0.195325	1.26953	0.205032	0.813943	1.26734	AC105036.3
ENSG00000260273.1	0.0777591	0.924035	0.167227	0.867284	0.993647	0.167109	AL359711.2
ENSG00000260274.1	0.369271	0.928643	0.836011	0.403685	0.914916	0.835059	AC068338.2
ENSG00000260276.2	0.1663	2.25575	0.390772	0.696187	0.980029	0.390473	AC022167.2
ENSG00000260278.1	0.141878	3.15613	0.395927	0.6924	0.979966	0.3956	AC098818.2
ENSG00000260279.3	-0.55483	0.521312	-1.35275	0.176984	0.799053	-1.3501	AC137932.1
ENSG00000260280.5	0.202491	1.75138	0.573696	0.566539	0.958164	0.573156	SLX1B-SULT1A4
ENSG00000260285.1	0.366729	1.98701	0.938019	0.348853	0.892587	0.936817	AL133367.1
ENSG00000260293.2	0.355048	1.46406	0.821287	0.412018	0.916715	0.820348	AC106820.4
ENSG00000260303.1	-1.084	0.845101	-2.53109	0.0117856	0.425245	-2.5185	AC108206.1
ENSG00000260306.1	0.555027	0.292149	0.909075	0.363898	0.896404	0.907962	AC092375.2
ENSG00000260314.3	1.72845	2.29246	4.68965	3.8806e-06	0.00185292	4.61768	MRC1
ENSG00000260316.2	-0.694743	1.69941	-1.64665	0.100524	0.717097	-1.64232	AL008727.1
ENSG00000260317.1	0.504101	0.244117	1.10698	0.269017	0.852253	1.10533	AC009812.4
ENSG00000260322.1	-0.163753	0.564033	-0.4055	0.685341	0.976979	-0.405186	AC098657.2
ENSG00000260325.1	0.708268	1.45114	1.54432	0.123382	0.752465	1.54073	HSPB9
ENSG00000260328.1	-0.635381	0.646831	-1.33841	0.181585	0.804741	-1.33589	AC104024.2
ENSG00000260329.1	0.00451638	0.721812	0.00895764	0.992858	0.99919	0.00895153	AC007541.1
ENSG00000260339.1	0.102002	1.75685	0.236354	0.813287	0.989586	0.236188	HEXA-AS1
ENSG00000260342.2	-0.174443	1.11363	-0.218562	0.827112	0.989586	-0.218407	AC138811.2
ENSG00000260343.1	-0.380386	0.261509	-0.827771	0.408332	0.915808	-0.826832	LINC01043
ENSG00000260360.1	0.290096	1.4038	0.651011	0.51546	0.947338	0.650359	AL353708.1
ENSG00000260361.1	-0.559891	1.09231	-1.24576	0.213675	0.81781	-1.24352	AC106028.3
ENSG00000260367.2	-0.0140243	1.10829	-0.0376211	0.97001	0.997959	-0.037596	AC109460.1
ENSG00000260368.1	0.202698	0.841692	0.482559	0.629697	0.968662	0.482154	AC027373.1
ENSG00000260369.2	-0.257862	0.66229	-0.470203	0.638483	0.969528	-0.469821	AC120024.1
ENSG00000260372.6	-0.662719	0.797915	-1.69579	0.0907719	0.701305	-1.69134	AQP4-AS1
ENSG00000260386.6	0.0415552	0.157929	0.0844349	0.932757	0.996613	0.0843768	LINC01225
ENSG00000260388.2	0.734434	0.334818	1.88109	0.0607293	0.651778	1.87546	LINC00562
ENSG00000260389.1	0.0140703	0.0842071	0.0293161	0.976628	0.998353	0.0292964	WBP11P1
ENSG00000260391.2	-0.139226	0.806091	-0.304408	0.760986	0.989421	-0.304186	AC022336.2
ENSG00000260404.3	0.301495	3.1467	0.71912	0.472526	0.934644	0.718375	AC110079.1
ENSG00000260412.1	-0.766853	1.49742	-1.99876	0.0463677	0.609895	-1.99203	AL353746.1
ENSG00000260422.1	-0.312957	-0.0333841	-0.632516	0.527441	0.950209	-0.631918	Z97205.2
ENSG00000260423.1	-0.0832291	0.792238	-0.237415	0.812464	0.989586	-0.237248	LINC02367
ENSG00000260439.1	0.425482	1.61408	0.873758	0.382847	0.904374	0.872663	LMF1-AS1
ENSG00000260456.6	0.837668	0.401265	1.82902	0.0681949	0.664958	1.82372	C16orf95
ENSG00000260460.1	0.540185	0.70632	1.07432	0.283377	0.858705	1.07276	AL365181.1
ENSG00000260464.1	0.0776066	0.596727	0.1709	0.864398	0.993183	0.170778	AL049796.1
ENSG00000260465.1	0.337612	1.79718	0.754882	0.450791	0.929709	0.754096	AC018557.1
ENSG00000260475.1	0.235771	0.460731	0.516284	0.605974	0.966527	0.515828	AL353719.1
ENSG00000260495.1	-0.140307	0.887296	-0.372261	0.70991	0.982509	-0.371977	AC009148.1
ENSG00000260517.3	-0.0332688	1.29877	-0.079014	0.937063	0.997159	-0.0789612	AC009093.2
ENSG00000260526.1	0.241234	0.587492	0.532926	0.594405	0.964574	0.532463	AC109347.1
ENSG00000260528.4	0.360045	2.62713	0.933571	0.351154	0.892641	0.932354	FAM157C
ENSG00000260549.1	-0.805961	0.895059	-1.68764	0.0923381	0.70415	-1.68319	MT1L
ENSG00000260551.1	-0.0934307	0.865001	-0.240884	0.809777	0.989586	-0.240714	PWRN2
ENSG00000260558.2	-0.630109	0.234844	-1.29447	0.196322	0.808741	-1.2921	AC018557.2
ENSG00000260563.3	-0.300272	0.377851	-0.617199	0.537484	0.951471	-0.616622	AC132872.1
ENSG00000260565.6	0.742951	2.70474	2.40784	0.0165361	0.473081	2.39686	ERVK13-1
ENSG00000260566.2	-1.20626	0.524421	-1.91052	0.0568503	0.643007	-1.90446	AC127459.1
ENSG00000260572.1	0.638375	0.683964	1.4666	0.143343	0.764361	1.46346	AC069224.1
ENSG00000260573.3	0.0279644	0.824369	0.0687527	0.945223	0.997159	0.0687066	AC007493.1
ENSG00000260581.1	-0.473548	0.30612	-1.02715	0.30501	0.869505	-1.02575	AC011374.1
ENSG00000260583.1	0.0234204	1.0965	0.0527159	0.957987	0.997159	0.0526796	AP000223.1
ENSG00000260585.1	-0.496281	0.788011	-1.21256	0.226072	0.82903	-1.21054	AL359851.1
ENSG00000260588.1	0.57123	2.05499	1.43715	0.151512	0.77557	1.43421	AC027702.1
ENSG00000260589.1	0.464544	2.61374	1.37289	0.170632	0.793743	1.37018	STAM-AS1
ENSG00000260599.1	-0.385129	0.182516	-0.886944	0.375681	0.900944	-0.885882	AC011467.1
ENSG00000260600.1	0.13496	0.817438	0.324857	0.745469	0.986296	0.32462	AC092125.1
ENSG00000260604.2	-0.344611	0.747923	-0.822014	0.411606	0.916621	-0.821071	AL590004.3
ENSG00000260619.1	-0.360615	1.19327	-0.888863	0.374667	0.900743	-0.887765	AC068870.1
ENSG00000260630.6	0.131767	1.81413	0.370801	0.710997	0.982509	0.370517	SNAI3-AS1
ENSG00000260641.1	0.579602	1.17696	1.27568	0.202882	0.812694	1.27338	AC114811.2
ENSG00000260643.2	0.885639	1.47909	1.91944	0.0556778	0.636076	1.91355	AC092718.3
ENSG00000260644.6	0.5345	0.193131	1.27837	0.201907	0.811493	1.27614	HERC2P5
ENSG00000260664.2	-0.561717	1.0476	-1.38288	0.167526	0.791254	-1.3802	AC004158.1
ENSG00000260669.2	0.114078	3.91929	0.490231	0.624268	0.96835	0.489811	AL096870.2
ENSG00000260698.1	0.203243	0.60573	0.414228	0.678945	0.97667	0.413904	AL591848.3
ENSG00000260708.1	0.302819	5.07766	0.963187	0.336141	0.885909	0.961818	AL118516.1
ENSG00000260711.2	-0.563982	1.84537	-1.64277	0.101269	0.718625	-1.63873	AL121839.2
ENSG00000260714.1	-0.698607	1.92746	-1.56503	0.118486	0.742383	-1.56116	AC133552.1
ENSG00000260715.1	-0.553072	0.252219	-1.28963	0.197975	0.808741	-1.28734	AC093536.2
ENSG00000260719.1	0.123278	0.167558	0.265349	0.790892	0.989548	0.265152	AC009133.3
ENSG00000260727.1	0.111221	1.54764	0.215948	0.829152	0.989586	0.21579	SLC7A5P1
ENSG00000260735.2	0.700327	2.31409	2.45733	0.014463	0.45416	2.44555	AC139256.1
ENSG00000260742.1	-0.120553	0.856515	-0.271911	0.785841	0.989548	-0.271716	AC009962.1
ENSG00000260743.1	-0.181374	0.404851	-0.447635	0.654677	0.97138	-0.447274	AC007823.1
ENSG00000260747.1	0.330693	0.548913	0.929917	0.353028	0.893851	0.928732	AC022968.1
ENSG00000260756.1	-0.715524	0.636305	-1.7056	0.0889168	0.69634	-1.70114	AC131649.1
ENSG00000260763.1	0.0262872	0.0361095	0.0625876	0.950129	0.997159	0.0625454	AC106799.3
ENSG00000260772.1	-0.804411	3.16743	-1.99492	0.0468008	0.610607	-1.9881	AC012321.1
ENSG00000260774.1	0.699069	1.68546	1.92108	0.0554972	0.635497	1.91496	AC021087.3
ENSG00000260784.1	-1.12526	0.419494	-1.83405	0.0674657	0.664958	-1.82856	AC026150.2
ENSG00000260792.1	0.269271	1.2192	0.611418	0.541301	0.951471	0.610847	LINC02280
ENSG00000260793.2	0.410486	2.04871	1.09374	0.274814	0.85273	1.09204	AC003102.1
ENSG00000260799.1	0.180089	0.417988	0.378795	0.705055	0.981648	0.378506	KRT8P50
ENSG00000260805.2	0.252294	3.17027	0.832177	0.405895	0.915556	0.83114	AC092803.2
ENSG00000260806.1	0.436386	2.73262	1.34746	0.178682	0.801494	1.34482	AL163051.1
ENSG00000260807.6	-0.209738	0.606669	-0.424614	0.671367	0.974832	-0.424273	AC009041.2
ENSG00000260816.2	-0.404178	1.3913	-1.09232	0.275384	0.85273	-1.09075	AC027279.1
ENSG00000260838.3	-0.329438	0.12441	-0.728955	0.466486	0.934079	-0.728208	AC022893.2
ENSG00000260840.2	0.0528772	0.13188	0.122116	0.902872	0.995365	0.122034	LINC01964
ENSG00000260852.1	0.546555	3.01782	1.64692	0.100411	0.717097	1.64286	FBXL19-AS1
ENSG00000260853.2	-0.0494839	2.66331	-0.153179	0.878343	0.994635	-0.15307	AC109460.2
ENSG00000260855.1	0.261958	0.659062	0.683022	0.495013	0.941296	0.682357	AL591848.4
ENSG00000260862.1	-0.539923	0.484268	-1.41587	0.157652	0.780153	-1.41301	AC099506.1
ENSG00000260896.6	0.00845146	0.690491	0.0212223	0.98308	0.998982	0.0212081	ARLNC1
ENSG00000260898.5	0.830644	1.80931	2.06959	0.039166	0.600544	2.06244	ADPGK-AS1
ENSG00000260908.1	0.679761	1.59476	1.89706	0.0585953	0.644774	1.89122	AC009093.3
ENSG00000260911.2	0.72931	0.328191	1.63556	0.102767	0.71896	1.63159	AC135050.3
ENSG00000260912.1	0.145271	2.5019	0.375463	0.707538	0.98197	0.375165	AL158206.1
ENSG00000260913.1	-0.717863	0.276482	-1.39677	0.16331	0.784979	-1.39403	LINC01254
ENSG00000260914.3	-0.19625	2.10502	-0.249292	0.803283	0.989586	-0.249101	AC026464.4
ENSG00000260916.7	0.0790682	4.85005	0.333989	0.738589	0.983845	0.333723	CCPG1
ENSG00000260917.1	0.313954	1.63049	0.690403	0.490376	0.938708	0.689711	AL158212.3
ENSG00000260918.1	-0.772707	1.82555	-1.96098	0.050634	0.623369	-1.95457	AC107398.3
ENSG00000260920.2	-0.167277	1.74219	-0.35715	0.721183	0.982945	-0.356879	AL031985.3
ENSG00000260923.6	-0.401313	2.04852	-1.05332	0.292918	0.863162	-1.05174	LINC02193
ENSG00000260924.2	0.899098	1.23219	2.14103	0.0329261	0.578519	2.13298	LINC01311
ENSG00000260941.1	0.593519	0.476855	1.29477	0.196197	0.808741	1.29246	LINC00622
ENSG00000260942.1	0.407495	3.75247	1.43851	0.151134	0.775028	1.43554	CAPN10-DT
ENSG00000260971.4	-0.312536	1.46358	-0.876918	0.381099	0.903585	-0.875873	AC119674.1
ENSG00000261003.1	-0.730139	0.97719	-1.66615	0.096562	0.71062	-1.66175	AL008628.1
ENSG00000261008.6	0.787543	0.266652	1.50429	0.133343	0.756659	1.50105	LINC01572
ENSG00000261020.1	0.263358	0.54002	0.642581	0.520887	0.949006	0.641979	AC132825.3
ENSG00000261026.1	-0.21596	1.4502	-0.464642	0.642466	0.97027	-0.464253	AC105046.1
ENSG00000261040.7	0.318827	0.436986	0.673489	0.501063	0.943997	0.672818	WFDC21P
ENSG00000261051.1	-0.204628	0.170002	-0.519617	0.603646	0.966419	-0.519165	AC107021.2
ENSG00000261052.5	0.915323	1.40896	2.01545	0.0445848	0.605715	2.00855	SULT1A3
ENSG00000261064.1	0.528272	1.35214	1.31195	0.190365	0.807516	1.3095	LINC02256
ENSG00000261067.7	0.458609	1.60386	1.11932	0.263725	0.849794	1.11763	AC109460.3
ENSG00000261068.2	-0.152506	0.997294	-0.381084	0.703358	0.981486	-0.380791	AL512274.1
ENSG00000261079.1	0.486193	2.74472	1.56855	0.117649	0.741637	1.56472	AC009053.2
ENSG00000261087.1	0.754169	2.48559	2.32558	0.0205711	0.511621	2.31576	AP003469.4
ENSG00000261094.2	0.44674	1.18924	0.989955	0.322841	0.880709	0.988637	AC007066.2
ENSG00000261096.1	-1.10309	1.28641	-2.67464	0.00781084	0.356676	-2.66014	AC073476.3
ENSG00000261098.1	-0.0840013	0.942998	-0.188294	0.85075	0.992238	-0.188162	AP000766.1
ENSG00000261115.6	-0.53104	1.8564	-1.51956	0.129468	0.756107	-1.5162	TMEM178B
ENSG00000261118.1	0.741622	0.0725167	1.60478	0.109388	0.731013	1.60095	AC092123.1
ENSG00000261121.1	-0.254784	0.453311	-0.626029	0.531676	0.951471	-0.625449	LINC02473
ENSG00000261126.7	-0.101205	0.622988	-0.226182	0.821183	0.989586	-0.226023	RBFADN
ENSG00000261127.2	-0.47878	-0.181478	-1.05025	0.294293	0.86354	-1.04875	AC133548.2
ENSG00000261129.1	-0.151221	0.480174	-0.353169	0.724161	0.982945	-0.352903	AC106871.1
ENSG00000261135.1	0.464808	2.30285	1.05709	0.29117	0.862447	1.05556	AL137802.2
ENSG00000261136.1	0.575677	1.65745	1.4214	0.156054	0.77807	1.41847	AC023908.3
ENSG00000261146.1	-0.783977	0.434489	-1.90291	0.0578084	0.643948	-1.89715	AC007159.1
ENSG00000261150.2	-0.126084	1.89181	-0.256186	0.797959	0.989586	-0.25599	EPPK1
ENSG00000261153.2	0.712547	0.316425	1.73509	0.083553	0.690978	1.73043	AC136428.3
ENSG00000261158.1	-0.296912	0.218749	-0.632337	0.527554	0.950209	-0.631745	AC109597.2
ENSG00000261172.1	0.701624	1.13245	1.46955	0.142562	0.764361	1.46632	AC133919.2
ENSG00000261175.6	-0.478174	0.46415	-1.00734	0.314443	0.873763	-1.00594	LINC02188
ENSG00000261177.1	-0.42574	1.21847	-1.0228	0.307071	0.870171	-1.02139	AC135012.1
ENSG00000261187.1	-0.167518	0.707013	-0.36956	0.711924	0.982591	-0.369273	AC079322.1
ENSG00000261188.1	-0.312182	1.90372	-0.751466	0.452849	0.930034	-0.750674	Z95115.1
ENSG00000261194.1	0.424841	0.0831116	1.03198	0.302753	0.868524	1.03055	LINC01898
ENSG00000261200.1	-0.1302	3.06886	-0.304491	0.760939	0.989421	-0.304248	AC136944.2
ENSG00000261202.1	0.31454	0.10381	0.656183	0.512119	0.946218	0.655542	Z83847.1
ENSG00000261205.2	-0.225315	0.118281	-0.510221	0.610197	0.967604	-0.509792	NIFKP4
ENSG00000261208.1	-1.018	0.760642	-2.31366	0.0212336	0.515412	-2.3038	AL365475.1
ENSG00000261210.7	1.7109	1.71222	4.84928	1.81744e-06	0.000995906	4.77273	CLEC19A
ENSG00000261211.1	-0.550638	0.510694	-1.24339	0.214504	0.817817	-1.24128	AL031123.2
ENSG00000261218.5	0.0864122	1.06109	0.169932	0.86516	0.993183	0.169809	AC099524.1
ENSG00000261220.2	0.369171	0.503441	0.898691	0.369417	0.898141	0.897566	AC103706.1
ENSG00000261222.2	0.746933	2.16177	1.71356	0.0874733	0.694075	1.70888	AC064805.1
ENSG00000261236.8	0.225744	2.62339	0.535963	0.592316	0.964497	0.535483	BOP1
ENSG00000261241.6	-0.692534	0.0535041	-1.4908	0.136862	0.760525	-1.48758	LINC02128
ENSG00000261242.1	0.363236	0.897763	0.818368	0.413674	0.916721	0.817445	AL136038.3
ENSG00000261250.1	-0.505461	1.64168	-1.35276	0.176964	0.799053	-1.35016	AL160286.3
ENSG00000261251.1	0.548853	0.966647	1.27004	0.20486	0.813769	1.26783	Z97055.2
ENSG00000261253.2	0.219629	0.0666499	0.436206	0.662939	0.972474	0.435858	AC137932.2
ENSG00000261272.1	-0.128852	2.02135	-0.330343	0.741325	0.984426	-0.330099	MUC22
ENSG00000261275.1	0.739431	0.454863	1.56381	0.118709	0.743297	1.56022	AC092447.8
ENSG00000261279.5	-0.254975	1.26787	-0.383926	0.70125	0.98084	-0.383633	ULK4P1
ENSG00000261315.2	-0.569926	1.15632	-1.62022	0.106014	0.721766	-1.61637	LARP4P
ENSG00000261324.2	0.0152288	3.46678	0.0445056	0.964526	0.997159	0.0444749	AC010168.2
ENSG00000261326.3	0.676434	2.10179	1.92838	0.0545744	0.634526	1.92225	LINC01355
ENSG00000261329.5	0.402193	0.28614	0.885775	0.376306	0.901358	0.884723	AC016597.1
ENSG00000261335.1	-0.128551	1.5498	-0.271221	0.786378	0.989548	-0.271017	AC005837.1
ENSG00000261336.1	0.163001	1.36892	0.397655	0.691118	0.979526	0.397339	EIF4BP5
ENSG00000261338.2	-0.701173	1.02345	-1.4141	0.15817	0.780471	-1.41125	AC021016.2
ENSG00000261351.2	-0.191262	0.623351	-0.35948	0.719439	0.982945	-0.359208	AC116913.1
ENSG00000261360.1	0.807097	2.18627	2.18468	0.0295758	0.56645	2.17573	AC010491.1
ENSG00000261371.6	0.313761	4.14485	0.841482	0.400656	0.912068	0.840451	PECAM1
ENSG00000261377.5	0.791295	1.87865	2.19516	0.0287793	0.56645	2.1865	PDCD6IPP2
ENSG00000261390.5	-0.237547	1.01821	-0.621629	0.534562	0.951471	-0.621057	MAFTRR
ENSG00000261400.1	0.250136	-0.120543	0.535757	0.592447	0.964497	0.535293	AC011525.1
ENSG00000261402.1	-0.411502	1.30783	-1.02475	0.306143	0.869989	-1.02335	AL591222.1
ENSG00000261404.7	-0.7881	1.44069	-2.39613	0.0170673	0.48286	-2.38525	AC138627.1
ENSG00000261409.1	-0.533513	0.63003	-1.24332	0.214528	0.817817	-1.24121	AL035425.3
ENSG00000261411.1	-0.758309	0.639479	-1.68558	0.0927412	0.70415	-1.68111	AL161938.1
ENSG00000261420.1	0.438563	0.786851	0.851687	0.394957	0.908151	0.850662	AL022069.1
ENSG00000261423.1	-0.383127	1.10623	-0.857116	0.391934	0.907449	-0.856115	TMEM202-AS1
ENSG00000261426.1	-0.186243	0.773089	-0.451271	0.652057	0.970932	-0.450907	AC144833.1
ENSG00000261437.1	-0.442502	-0.0493957	-1.02283	0.307066	0.870171	-1.0214	AC108860.2
ENSG00000261441.1	0.245859	1.12964	0.508055	0.611739	0.967604	0.507593	AC124068.2
ENSG00000261446.3	0.227794	0.410381	0.56903	0.569675	0.959593	0.56853	LINC00559
ENSG00000261449.1	0.561781	1.11712	1.18704	0.235996	0.834789	1.18505	AC103724.3
ENSG00000261451.1	-0.239184	0.1999	-0.470255	0.638451	0.969528	-0.469866	AC104964.3
ENSG00000261455.1	0.156968	0.67888	0.292893	0.769773	0.989548	0.292672	LINC01003
ENSG00000261460.1	0.128279	2.67576	0.452984	0.650827	0.970711	0.452613	AC009690.2
ENSG00000261471.1	0.419026	0.761713	0.795121	0.427061	0.919873	0.794232	AC092145.1
ENSG00000261485.1	0.406007	1.62441	1.10813	0.268519	0.852253	1.10648	PAN3-AS1
ENSG00000261487.1	0.26973	0.0691794	0.414665	0.678625	0.976506	0.414341	AC135048.1
ENSG00000261490.1	0.549993	1.58971	1.42452	0.155125	0.777882	1.42166	AC005674.2
ENSG00000261501.1	-0.497723	1.27254	-1.2236	0.221886	0.825485	-1.22153	AC079341.2
ENSG00000261504.1	-0.604774	0.0683733	-1.16452	0.244974	0.839649	-1.16264	LINC01686
ENSG00000261505.1	0.137475	2.52708	0.382637	0.702207	0.981363	0.382343	AL031714.1
ENSG00000261519.3	0.733511	0.533943	1.37856	0.168859	0.79273	1.37588	AC010542.4
ENSG00000261520.5	-0.122131	0.030815	-0.282346	0.777835	0.989548	-0.282142	DLGAP1-AS5
ENSG00000261522.5	-0.30141	0.040726	-0.653217	0.514011	0.947338	-0.652605	AL845331.3
ENSG00000261526.2	0.33566	2.6275	1.05155	0.293722	0.863326	1.04999	AC012615.1
ENSG00000261541.1	-0.430054	1.07703	-1.12155	0.26278	0.849218	-1.11985	AC138915.3
ENSG00000261542.1	-0.339324	1.23031	-0.744911	0.456803	0.931033	-0.744122	AC011978.2
ENSG00000261546.1	1.16848	0.712142	2.42085	0.0159682	0.465763	2.40964	AC135782.3
ENSG00000261553.5	0.356987	0.529877	0.75768	0.449117	0.929293	0.756888	AL137782.1
ENSG00000261556.9	0.271472	0.380871	0.590525	0.555199	0.954441	0.589988	SMG1P7
ENSG00000261557.1	-1.17344	0.634725	-2.892	0.00405221	0.265134	-2.87407	EEF1A1P38
ENSG00000261560.1	0.00530983	2.07412	0.0127512	0.989833	0.998982	0.0127426	AC007216.3
ENSG00000261595.1	0.866746	0.838799	1.68698	0.0924601	0.70415	1.68256	AL603832.2
ENSG00000261596.2	0.560519	0.975028	1.37723	0.16927	0.79273	1.37455	AC005632.2
ENSG00000261599.6	0.458126	0.0518753	1.24915	0.212392	0.816164	1.24701	HERC2P8
ENSG00000261604.1	0.358404	1.62661	0.657438	0.511299	0.946114	0.656817	AC114947.2
ENSG00000261609.6	0.182651	4.88377	0.843766	0.399356	0.911	0.842772	GAN
ENSG00000261610.1	0.318911	0.534724	0.6865	0.492826	0.940658	0.68582	AP000265.1
ENSG00000261613.2	0.16322	3.18791	0.506186	0.613031	0.967604	0.505752	AC093525.6
ENSG00000261617.1	-0.130776	1.4924	-0.34047	0.733696	0.983615	-0.340213	LINC02177
ENSG00000261618.2	0.360352	2.72173	0.720566	0.471635	0.934644	0.719821	LINC02605
ENSG00000261623.1	-0.553638	0.158718	-1.10949	0.267944	0.852253	-1.10781	LINC02179
ENSG00000261641.2	-0.337619	1.48403	-0.602678	0.547091	0.952509	-0.602125	AL031600.3
ENSG00000261644.2	0.368329	1.88531	1.06791	0.286262	0.859925	1.06636	AC007728.2
ENSG00000261649.6	-0.138296	1.49668	-0.299088	0.765045	0.989548	-0.298863	GOLGA6L7
ENSG00000261653.1	-0.48442	0.114339	-0.996201	0.319806	0.879869	-0.994856	AC092337.1
ENSG00000261654.1	0.384724	1.73672	0.994746	0.320493	0.880588	0.993445	AL360270.2
ENSG00000261668.1	-0.0611933	0.540898	-0.124319	0.90113	0.995365	-0.124235	AC093591.2
ENSG00000261670.1	0.113928	1.77382	0.365722	0.714778	0.982651	0.365447	AC012213.2
ENSG00000261683.1	0.567141	0.0909431	1.44946	0.148043	0.770238	1.44648	LINC00838
ENSG00000261684.2	0.839114	0.699356	1.15892	0.247244	0.840705	1.15707	AC018362.1
ENSG00000261696.1	-0.792641	0.170112	-1.47738	0.140446	0.764361	-1.47413	AL353732.1
ENSG00000261701.7	0.897098	0.0844431	1.90878	0.0570436	0.643315	1.90298	HPR
ENSG00000261716.2	0.302438	2.17109	0.723168	0.47004	0.934448	0.722413	AC239868.1
ENSG00000261732.1	0.00928684	1.78475	0.0232876	0.981433	0.998982	0.0232721	AL031708.1
ENSG00000261734.1	-0.291118	0.930642	-0.726347	0.468073	0.934448	-0.725617	AC116096.1
ENSG00000261737.1	0.167088	0.109044	0.339044	0.73477	0.983615	0.338787	AL049597.2
ENSG00000261740.6	0.0241871	5.64566	0.152359	0.878993	0.994701	0.152246	BOLA2-SMG1P6
ENSG00000261758.1	0.692741	0.528025	1.39148	0.164914	0.787034	1.38873	AC117382.2
ENSG00000261759.1	0.6965	2.52483	2.11726	0.0349165	0.587879	2.10933	AC099518.5
ENSG00000261762.1	-0.195681	1.46514	-0.420391	0.674445	0.975718	-0.420055	AC027228.2
ENSG00000261764.1	-0.0306431	-0.100591	-0.0652063	0.948045	0.997159	-0.0651624	KRT18P18
ENSG00000261770.1	-1.20912	1.66208	-2.77467	0.0058068	0.311175	-2.7585	AC006504.1
ENSG00000261777.5	0.350611	0.258831	0.782624	0.434342	0.921896	0.781783	AC012184.3
ENSG00000261786.1	-0.0665428	-0.0113444	-0.150469	0.880475	0.994742	-0.150368	AC006058.1
ENSG00000261795.1	0.710091	0.193793	1.16407	0.245155	0.839649	1.1622	AC093627.7
ENSG00000261796.1	0.657202	0.465568	0.623314	0.533452	0.951471	0.622745	ISY1-RAB43
ENSG00000261799.1	0.0384446	3.13138	0.112881	0.910186	0.995365	0.112803	AC007406.5
ENSG00000261801.5	-0.641002	0.855811	-1.37754	0.169182	0.79273	-1.37484	LOXL1-AS1
ENSG00000261807.2	-0.871524	1.02826	-2.34797	0.0194021	0.502909	-2.33771	LINC02141
ENSG00000261819.1	-0.631585	0.34366	-1.06897	0.285789	0.859925	-1.0674	AC138932.3
ENSG00000261821.2	0.296373	1.13432	0.749859	0.453824	0.930867	0.749055	AC090826.1
ENSG00000261822.1	0.0305802	0.0278266	0.0530662	0.957707	0.997159	0.0530308	AC018362.2
ENSG00000261824.6	0.455998	2.87194	1.59875	0.110737	0.731434	1.59489	LINC00662
ENSG00000261832.6	0.486677	1.90986	0.925423	0.355341	0.895188	0.92428	AC138894.1
ENSG00000261839.1	-0.977856	0.0593625	-1.83208	0.0677341	0.664958	-1.82677	AL358933.1
ENSG00000261845.2	-0.779879	0.340105	-1.03257	0.302488	0.868524	-1.03111	AC124283.1
ENSG00000261868.1	0.999911	0.162109	2.01058	0.0450803	0.606734	2.0039	MFSD1P1
ENSG00000261873.2	-0.161034	0.477057	-0.382654	0.702194	0.981363	-0.38236	SMIM36
ENSG00000261884.2	0.500242	3.5982	1.969	0.0497086	0.622223	1.96246	AC040162.1
ENSG00000261889.1	0.155499	2.22035	0.325698	0.744849	0.985864	0.325439	AC108134.2
ENSG00000261924.1	-0.118772	0.321463	-0.23397	0.815138	0.989586	-0.233803	AC127496.1
ENSG00000261971.7	0.114608	2.21897	0.262498	0.793086	0.989548	0.262305	MMP25-AS1
ENSG00000261997.1	0.103784	2.46253	0.311117	0.75589	0.987795	0.310882	AC007336.1
ENSG00000262001.1	0.281938	2.85683	1.00821	0.314033	0.873382	1.0068	DLGAP1-AS2
ENSG00000262049.1	0.200852	2.60448	0.549409	0.583049	0.962852	0.548936	AC139530.2
ENSG00000262061.5	0.3972	2.14457	0.901834	0.367754	0.897463	0.900688	AC129507.1
ENSG00000262074.6	-0.108594	3.06303	-0.199888	0.841687	0.9913	-0.199736	SNORD3B-2
ENSG00000262075.3	-0.585548	0.951503	-1.15104	0.250501	0.842869	-1.14913	AC174065.1
ENSG00000262079.1	-0.611199	0.679292	-1.5049	0.133204	0.756659	-1.50158	AC007638.1
ENSG00000262094.1	-0.085926	2.38457	-0.197728	0.843369	0.991533	-0.197586	AC139099.1
ENSG00000262160.1	-0.837365	-0.30741	-0.934228	0.350787	0.892641	-0.933063	AC020978.5
ENSG00000262185.2	-0.601665	0.301541	-1.32185	0.187044	0.805899	-1.31937	AC005736.1
ENSG00000262202.4	-0.0397503	1.94198	-0.0656769	0.947672	0.997159	-0.06563	AC007952.4
ENSG00000262209.3	-0.325959	0.0529298	-0.616885	0.537689	0.951471	-0.616312	PCDHGB3
ENSG00000262228.2	0.0288654	0.264251	0.0609908	0.951399	0.997159	0.0609497	AC087392.3
ENSG00000262246.6	0.00524757	5.74218	0.0162667	0.987031	0.998982	0.0162553	CORO7
ENSG00000262265.2	0.0255688	1.56659	0.0712958	0.943201	0.997159	0.0712473	AC002558.3
ENSG00000262271.1	-0.0553032	-0.0407234	-0.1212	0.903597	0.995365	-0.121119	AC090079.1
ENSG00000262292.2	0.359561	0.12173	0.711301	0.477345	0.936287	0.710579	AC007952.5
ENSG00000262304.2	-0.348265	0.0225601	-0.511844	0.609068	0.967604	-0.511405	AC027796.3
ENSG00000262312.2	-0.0282712	1.09747	-0.0690519	0.944985	0.997159	-0.0690056	AC004494.1
ENSG00000262406.2	0.963737	2.82752	2.23148	0.0262787	0.552631	2.22207	MMP12
ENSG00000262420.3	0.469028	2.69553	1.30642	0.192264	0.807891	1.30391	AC007613.1
ENSG00000262454.3	0.0810593	1.83136	0.22668	0.820795	0.989586	0.226522	MIR193BHG
ENSG00000262461.6	0.0637256	1.35158	0.209643	0.834065	0.990072	0.209491	SPDYE9P
ENSG00000262468.6	0.130563	2.68501	0.422802	0.672682	0.975382	0.42247	LINC01569
ENSG00000262477.1	0.601953	0.436319	1.45103	0.147597	0.770238	1.44807	AC021224.1
ENSG00000262533.1	-0.186757	0.808847	-0.352869	0.724383	0.982945	-0.352608	AC090617.3
ENSG00000262576.3	-0.473598	0.328993	-0.82002	0.412743	0.916721	-0.819076	PCDHGA4
ENSG00000262580.5	0.506103	2.84471	1.32727	0.185254	0.80588	1.32475	AC087741.1
ENSG00000262587.2	0.530407	0.483042	1.14308	0.253749	0.84511	1.14129	AC133552.2
ENSG00000262621.5	-0.179662	0.52122	-0.234984	0.814348	0.989586	-0.234821	AC025283.2
ENSG00000262633.2	0.178449	0.875812	0.233005	0.815885	0.989586	0.232841	AC005670.2
ENSG00000262655.4	-0.521149	0.936883	-0.987473	0.324082	0.880891	-0.986104	SPON1
ENSG00000262664.3	0.308447	4.25314	0.727481	0.46739	0.9342	0.726732	OVCA2
ENSG00000262681.2	-0.0829396	0.379244	-0.180685	0.856715	0.992238	-0.180557	AC005722.2
ENSG00000262691.1	-0.0762404	0.677418	-0.157653	0.874815	0.994635	-0.157546	AC040160.1
ENSG00000262714.1	-0.326815	0.187095	-0.698944	0.485026	0.937353	-0.698242	AC007342.5
ENSG00000262732.1	-0.462171	0.751852	-0.997303	0.319265	0.879388	-0.99597	AC010401.1
ENSG00000262772.1	-0.118734	0.553917	-0.238273	0.811801	0.989586	-0.238103	LINC01977
ENSG00000262814.8	0.619642	4.11231	2.35618	0.0189946	0.501569	2.34564	MRPL12
ENSG00000262833.1	0.232711	0.974525	0.497009	0.619486	0.96835	0.496579	AC016245.1
ENSG00000262874.2	0.0354282	0.744835	0.0662454	0.94722	0.997159	0.0661979	C19orf84
ENSG00000262879.5	0.110787	0.403795	0.245838	0.805941	0.989586	0.245666	AC068152.1
ENSG00000262919.8	0.233221	2.9923	0.581415	0.561315	0.956993	0.58089	CCNQ
ENSG00000262943.7	-0.886115	0.63339	-1.94596	0.0524192	0.628205	-1.93967	ALOX12P2
ENSG00000262966.2	-0.0396169	0.111443	-0.072035	0.942613	0.997159	-0.0719856	AC005695.1
ENSG00000262967.1	-0.536227	1.4666	-1.26908	0.205304	0.813943	-1.26658	AC005921.2
ENSG00000262999.1	-0.764652	1.4314	-1.89268	0.0592165	0.644925	-1.88658	AC099489.3
ENSG00000263001.6	0.141523	4.74829	0.498355	0.618555	0.96835	0.497899	GTF2I
ENSG00000263002.8	0.299726	3.39406	1.03257	0.302489	0.868524	1.03111	ZNF234
ENSG00000263006.6	-0.0415863	0.330571	-0.0951339	0.92426	0.996613	-0.0950696	ROCK1P1
ENSG00000263020.6	0.839425	1.54244	1.65682	0.0983815	0.7128	1.65275	AL662899.2
ENSG00000263050.1	0.349077	0.514425	0.778213	0.436961	0.923139	0.777335	AC090617.5
ENSG00000263069.5	0.344888	0.644446	0.676526	0.499132	0.943401	0.675856	AC124319.3
ENSG00000263072.6	0.711438	2.26862	2.51388	0.0123627	0.433461	2.50162	ZNF213-AS1
ENSG00000263089.1	-0.0542388	1.95607	-0.139496	0.889134	0.994742	-0.1394	AC007114.2
ENSG00000263120.1	-0.368742	1.89146	-0.906392	0.365326	0.896424	-0.905263	AC004584.3
ENSG00000263126.1	0.0802088	1.90609	0.177234	0.859421	0.992238	0.177111	AC040162.3
ENSG00000263142.5	0.105906	2.00095	0.250729	0.802163	0.989586	0.250549	LRRC37A17P
ENSG00000263146.2	0.32678	0.648632	0.709544	0.478435	0.936923	0.708822	LINC01896
ENSG00000263155.6	-0.142894	0.152847	-0.257763	0.796732	0.989586	-0.257579	MYZAP
ENSG00000263165.1	0.0615778	0.081156	0.125552	0.900153	0.995365	0.125468	AC087292.1
ENSG00000263179.1	0.889115	1.06909	2.10134	0.0362959	0.594301	2.0936	HNRNPCP4
ENSG00000263201.1	-0.650105	0.324916	-1.2045	0.229165	0.829954	-1.20251	DPEP2NB
ENSG00000263232.2	-0.0928309	-0.0932424	-0.188947	0.850237	0.992238	-0.188816	ATP5F1AP3
ENSG00000263266.2	-0.0660669	1.37313	-0.199144	0.842262	0.991344	-0.199001	RPS7P1
ENSG00000263272.1	-0.0915814	1.93293	-0.272545	0.78536	0.989548	-0.272341	AC004148.2
ENSG00000263276.1	0.577786	2.40131	1.34159	0.180554	0.804692	1.33905	AC020978.7
ENSG00000263305.1	0.600513	-0.199567	1.00446	0.315837	0.876036	1.00305	AP005530.1
ENSG00000263327.6	0.311826	1.00188	0.734905	0.46287	0.932821	0.734129	TAPT1-AS1
ENSG00000263335.1	-0.59153	1.1062	-1.22777	0.220365	0.825115	-1.22556	AF001548.2
ENSG00000263394.1	-0.575047	0.591665	-1.17435	0.241017	0.839417	-1.17245	AC007952.7
ENSG00000263412.1	0.772602	1.6096	2.11693	0.0349226	0.587879	2.10925	AC004477.1
ENSG00000263465.4	0.196979	4.22552	0.729144	0.466403	0.934079	0.728345	SRSF8
ENSG00000263513.5	1.20622	0.118966	1.57817	0.115374	0.738158	1.57449	FAM72C
ENSG00000263528.8	0.000609179	4.59363	0.00205999	0.998358	0.999683	0.00205844	IKBKE
ENSG00000263547.1	0.226979	0.340809	0.57887	0.56302	0.956993	0.578362	AC011095.1
ENSG00000263563.6	-0.559595	1.39144	-1.76666	0.0781526	0.684405	-1.76151	UBBP4
ENSG00000263590.2	0.708821	0.835686	1.30972	0.191112	0.807516	1.3073	LINC02591
ENSG00000263620.1	0.696496	1.18768	0.989817	0.322895	0.880709	0.988527	AC129492.4
ENSG00000263711.5	-0.432048	1.90671	-1.26457	0.206811	0.814591	-1.26238	AC079062.1
ENSG00000263731.1	0.112682	3.01727	0.386469	0.699381	0.980243	0.386157	AC145207.5
ENSG00000263745.6	0.0842058	0.293654	0.231451	0.817089	0.989586	0.231291	AP005230.1
ENSG00000263753.7	0.223739	4.3058	1.1578	0.247713	0.840705	1.15592	LINC00667
ENSG00000263766.5	-0.00995365	0.078532	-0.0185434	0.985215	0.998982	-0.0185308	AC025682.1
ENSG00000263818.5	0.333793	1.03469	0.8556	0.392764	0.907449	0.854616	RDM1P5
ENSG00000263826.1	0.223633	1.25629	0.579466	0.562636	0.956993	0.578931	AC112907.3
ENSG00000263843.1	0.569776	0.52209	1.18818	0.235504	0.834578	1.1863	AC022211.2
ENSG00000263874.2	0.473741	1.94689	1.3704	0.171391	0.793904	1.36775	LINC00672
ENSG00000263883.1	0.589285	0.123521	1.22572	0.221076	0.825485	1.22367	EEF1DP7
ENSG00000263884.1	0.36841	1.59655	0.93629	0.349756	0.892641	0.935063	AP000845.1
ENSG00000263934.4	0.185188	3.99218	0.389125	0.697426	0.980212	0.388797	SNORD3A
ENSG00000263956.6	-0.28023	3.16226	-0.883958	0.377307	0.901844	-0.882868	NBPF11
ENSG00000263986.1	-0.280685	1.51712	-0.795581	0.426785	0.919873	-0.794704	AC087393.2
ENSG00000264006.8	-0.145166	0.192703	-0.342354	0.732278	0.983615	-0.342096	AKR1C8P
ENSG00000264017.2	-0.0337073	0.44732	-0.0676877	0.946072	0.997159	-0.0676407	RN7SL336P
ENSG00000264019.1	0.425323	-0.169062	0.646454	0.518375	0.947613	0.645852	AC018521.2
ENSG00000264112.1	0.352098	2.77455	1.0651	0.287544	0.860181	1.06353	AC015813.1
ENSG00000264116.5	0.105466	1.282	0.264597	0.791466	0.989548	0.264407	AC116003.1
ENSG00000264151.5	0.0172995	-0.0976028	0.042837	0.965854	0.997486	0.0428084	AC090403.1
ENSG00000264168.2	-0.436483	0.0749216	-0.982621	0.326419	0.882118	-0.981352	MTND1P15
ENSG00000264204.2	-0.0734347	0.934227	-0.156734	0.875543	0.994635	-0.156622	AGAP7P
ENSG00000264207.1	0.319537	1.23506	0.709176	0.478666	0.936923	0.708451	AC239868.2
ENSG00000264212.1	-0.452884	-0.108305	-1.03224	0.30263	0.868524	-1.03081	AC103808.1
ENSG00000264235.5	0.716066	0.38571	1.82697	0.0684992	0.664958	1.82171	AP005329.1
ENSG00000264247.1	0.369212	4.00902	2.25706	0.0245951	0.540367	2.2477	LINC00909
ENSG00000264272.1	0.570471	-0.0964273	1.10177	0.271285	0.852388	1.10011	AC100786.2
ENSG00000264343.6	-0.0458734	5.2341	-0.203983	0.838486	0.990508	-0.203831	NOTCH2NLA
ENSG00000264364.3	-0.0163771	3.30941	-0.053863	0.957073	0.997159	-0.053827	DYNLL2
ENSG00000264404.2	-0.383276	0.398241	-0.870273	0.384714	0.90464	-0.869243	BX547991.1
ENSG00000264456.1	-0.524024	1.90368	-1.24347	0.214506	0.817817	-1.24127	AC138207.4
ENSG00000264464.1	0.224379	0.656147	0.537204	0.591448	0.964497	0.536738	AC091170.1
ENSG00000264490.3	0.301624	0.9782	0.57456	0.565947	0.958164	0.57403	BX640514.1
ENSG00000264522.6	0.291607	3.8038	1.11681	0.264819	0.850327	1.11507	OTUD7B
ENSG00000264538.6	0.280531	1.97606	0.804796	0.42146	0.917795	0.80389	SUZ12P1
ENSG00000264546.1	0.906683	1.01199	2.17129	0.0305351	0.571907	2.16308	AC008026.3
ENSG00000264558.1	-0.412429	0.173069	-0.705743	0.480788	0.936931	-0.705036	AC015674.1
ENSG00000264575.1	0.51978	1.58094	1.36667	0.17256	0.794588	1.36402	LINC00526
ENSG00000264577.1	0.102108	1.24134	0.281569	0.778431	0.989548	0.281364	AC010761.2
ENSG00000264578.1	-0.168882	1.04606	-0.226702	0.820778	0.989586	-0.226545	AC009630.3
ENSG00000264589.3	-0.987796	0.770639	-2.31188	0.021349	0.516111	-2.30176	MAPT-AS1
ENSG00000264635.1	0.717383	0.350521	1.76655	0.0781116	0.684405	1.76175	AP001020.2
ENSG00000264644.1	-1.35697	0.423129	-2.34662	0.0194715	0.502909	-2.33638	KRT18P8
ENSG00000264707.1	-0.213936	3.69893	-0.776537	0.437971	0.923948	-0.775625	L3MBTL4-AS1
ENSG00000264714.1	-0.188261	1.08319	-0.456926	0.647996	0.970711	-0.456548	KIAA0895LP1
ENSG00000264739.1	-0.0288503	0.805886	-0.0641099	0.948917	0.997159	-0.0640666	AC093484.2
ENSG00000264772.6	0.327048	4.66588	1.57086	0.117096	0.741181	1.56708	AC016876.2
ENSG00000264853.1	0.497	1.32608	1.03582	0.300962	0.868524	1.03437	AC011933.2
ENSG00000264885.1	0.902276	0.487878	2.03748	0.0423044	0.604781	2.03051	AC026271.3
ENSG00000264895.1	-0.14249	1.42479	-0.403216	0.687023	0.977261	-0.402899	AC006141.1
ENSG00000264920.1	0.271481	3.386	0.900587	0.368411	0.897849	0.899453	AC018521.5
ENSG00000264954.1	-0.613609	0.0373333	-1.41739	0.1572	0.780153	-1.41455	PRR29-AS1
ENSG00000264956.1	-0.648184	0.194987	-1.52182	0.128924	0.756107	-1.51836	AC138761.1
ENSG00000264985.3	-0.89636	0.973672	-2.06143	0.0399766	0.602732	-2.05399	AC124804.1
ENSG00000264990.1	-0.114583	-0.0723795	-0.244292	0.80714	0.989586	-0.244117	AC005549.1
ENSG00000265000.1	-0.397397	0.162862	-0.92691	0.354571	0.894742	-0.925759	AC068512.1
ENSG00000265018.6	-0.474236	0.479914	-0.852407	0.394548	0.908151	-0.851399	AGAP12P
ENSG00000265100.1	0.116613	1.51487	0.298062	0.765827	0.989548	0.297838	AC005332.1
ENSG00000265107.3	0.0529136	0.251501	0.113008	0.910085	0.995365	0.112931	GJA5
ENSG00000265118.5	0.312651	3.12735	0.712831	0.476416	0.936282	0.712079	AC134669.1
ENSG00000265148.5	-0.00382392	0.910069	-0.0086233	0.993124	0.99919	-0.00861752	TSPOAP1-AS1
ENSG00000265158.1	0.572603	0.0985323	1.22402	0.221731	0.825485	1.22194	LRRC37A7P
ENSG00000265179.6	-0.411949	0.477187	-0.877329	0.380873	0.903491	-0.876288	AP000894.2
ENSG00000265182.1	-0.634164	0.463463	-1.52616	0.127815	0.756107	-1.52277	SRP72P1
ENSG00000265185.5	-0.360074	2.36604	-0.606878	0.544338	0.951778	-0.606266	SNORD3B-1
ENSG00000265194.1	-0.721881	0.327667	-1.51053	0.131762	0.756411	-1.50719	AL359922.2
ENSG00000265203.1	-0.257125	0.599019	-0.562083	0.574405	0.961649	-0.561576	RBP3
ENSG00000265206.5	0.536628	1.69918	1.46952	0.142565	0.764361	1.46631	AC004687.1
ENSG00000265241.6	-0.00546578	8.19404	-0.0319008	0.97457	0.998161	-0.0318772	RBM8A
ENSG00000265261.1	0.474199	1.17951	1.00037	0.317781	0.876946	0.999029	AC027575.1
ENSG00000265273.1	-0.691655	0.323195	-1.40939	0.159555	0.781418	-1.40657	PGDP1
ENSG00000265293.2	-0.0423477	0.114695	-0.0967752	0.922956	0.996613	-0.0967104	ARGFXP2
ENSG00000265298.1	0.899659	0.953753	2.17194	0.0305009	0.571907	2.16352	AC132812.1
ENSG00000265354.4	0.0203554	6.81237	0.108343	0.913787	0.995632	0.108264	TIMM23
ENSG00000265369.3	-0.491069	1.04927	-1.14974	0.250988	0.84377	-1.14795	PCAT18
ENSG00000265399.1	0.823282	0.545001	1.78425	0.0751815	0.680825	1.77936	AP005329.2
ENSG00000265413.1	0.453134	1.21747	1.12596	0.260906	0.847882	1.12425	AP001094.2
ENSG00000265479.6	0.221185	3.7919	0.705744	0.480797	0.936931	0.705021	DTX2P1-UPK3BP1-PMS2P11
ENSG00000265480.5	0.290865	1.17049	0.70181	0.483235	0.937093	0.701109	KRT18P55
ENSG00000265485.6	-0.342893	1.24106	-0.979198	0.328115	0.882689	-0.977917	LINC01915
ENSG00000265489.1	0.124628	0.0434109	0.277248	0.781743	0.989548	0.277049	AC005358.2
ENSG00000265491.5	0.11881	5.31659	0.443947	0.657351	0.971612	0.443573	RNF115
ENSG00000265494.1	-0.0731844	1.04271	-0.150329	0.880586	0.994742	-0.150226	AC005304.2
ENSG00000265531.3	0.291934	1.75352	0.617523	0.537289	0.951471	0.616918	FCGR1CP
ENSG00000265555.1	-0.278961	-0.0857964	-0.666871	0.505268	0.944746	-0.666223	LINC01903
ENSG00000265579.1	-0.000856589	0.000466464	-0.00206868	0.998351	0.999683	-0.00206731	AC023301.1
ENSG00000265590.9	0.21139	0.156697	0.339547	0.734386	0.983615	0.339297	C21orf59-TCP10L
ENSG00000265681.7	-0.0674477	7.75651	-0.330957	0.740889	0.984426	-0.330676	RPL17
ENSG00000265688.2	0.793472	0.748852	1.72377	0.0855852	0.690978	1.71916	MAFG-DT
ENSG00000265692.1	-0.426499	1.52069	-1.03112	0.303207	0.868784	-1.02958	LINC01970
ENSG00000265702.1	0.501532	0.217477	1.13918	0.255354	0.845697	1.13744	AC005821.1
ENSG00000265713.1	-0.161892	1.05254	-0.395276	0.692866	0.979966	-0.394968	AC023389.2
ENSG00000265735.2	-0.838908	0.275053	-1.35446	0.176454	0.798996	-1.35175	RN7SL5P
ENSG00000265749.5	0.441935	0.935003	1.04573	0.296377	0.865836	1.04423	AC135178.3
ENSG00000265763.4	-0.5668	0.440818	-1.17861	0.23931	0.839379	-1.17671	ZNF488
ENSG00000265784.1	-0.314822	0.746957	-0.618028	0.536929	0.951471	-0.617464	AC006441.3
ENSG00000265787.2	-0.773984	0.689317	-1.8716	0.0620427	0.655144	-1.86599	CYP4F35P
ENSG00000265798.6	0.0835086	0.393444	0.164963	0.869062	0.993782	0.164851	AC138207.6
ENSG00000265808.3	-0.567794	7.48181	-3.20053	0.00150165	0.160418	-3.17436	SEC22B
ENSG00000265817.3	0.485345	1.50926	1.30726	0.191918	0.807516	1.30493	FSBP
ENSG00000265863.1	-0.334633	0.69933	-0.712457	0.47663	0.936282	-0.711733	AC007923.2
ENSG00000265933.5	-0.0953334	1.53732	-0.261417	0.793919	0.989586	-0.261225	LINC00668
ENSG00000265972.5	0.152303	6.7705	0.578648	0.563202	0.956993	0.578092	TXNIP
ENSG00000265975.1	0.221444	0.0853207	0.56132	0.574914	0.961649	0.56083	AC002091.1
ENSG00000265992.1	-0.288292	0.145691	-0.662786	0.50787	0.945214	-0.662158	ESRG
ENSG00000266028.7	0.326902	5.9763	1.2012	0.230493	0.830752	1.19909	SRGAP2
ENSG00000266053.2	0.167175	2.31838	0.47403	0.635777	0.969292	0.473611	NDUFV2-AS1
ENSG00000266066.1	0.244714	0.482711	0.459973	0.645809	0.970535	0.459592	POLRMTP1
ENSG00000266074.8	0.178041	0.287723	0.356226	0.721877	0.982945	0.355951	BAHCC1
ENSG00000266079.4	0.409259	0.956841	0.832696	0.40555	0.915556	0.831751	SNORA59B
ENSG00000266086.2	0.627126	0.112606	0.871693	0.383939	0.90464	0.870661	AC015813.2
ENSG00000266094.7	-0.141067	5.63879	-0.463106	0.643582	0.970535	-0.462696	RASSF5
ENSG00000266173.7	0.305372	4.16083	1.27558	0.202931	0.812694	1.27325	STRADA
ENSG00000266213.1	0.843006	1.02899	1.87196	0.0620043	0.655144	1.86627	AC107892.1
ENSG00000266256.2	0.345381	1.66937	0.869922	0.384903	0.904663	0.868898	LINC00683
ENSG00000266278.1	-0.356605	0.987631	-0.901527	0.367893	0.897679	-0.900427	LINC01910
ENSG00000266290.1	-0.809356	0.799463	-1.82163	0.0693145	0.664958	-1.81636	AC015813.3
ENSG00000266296.1	-0.233532	0.234309	-0.504443	0.614246	0.967604	-0.504022	ARIH2P1
ENSG00000266338.6	0.0284446	3.66177	0.112229	0.910703	0.995365	0.112152	NBPF15
ENSG00000266369.1	-0.115634	0.922429	-0.261947	0.793506	0.989568	-0.26176	AC090774.2
ENSG00000266371.1	0.0901661	1.09646	0.235471	0.81397	0.989586	0.235308	AC079915.1
ENSG00000266378.1	-1.30848	1.05019	-2.43445	0.0154081	0.46215	-2.42264	AC005224.3
ENSG00000266389.1	0.273016	0.664001	0.822679	0.411213	0.91641	0.821761	AC002091.2
ENSG00000266412.5	-0.392599	7.69807	-1.36073	0.17448	0.796562	-1.35795	NCOA4
ENSG00000266456.1	-0.500573	0.442138	-1.31301	0.189987	0.807516	-1.31062	AP001178.3
ENSG00000266472.5	0.066903	5.32493	0.374751	0.708066	0.982101	0.374455	MRPS21
ENSG00000266498.1	1.07352	0.230195	2.32423	0.0206473	0.511621	2.31437	AC055811.3
ENSG00000266527.1	-0.693274	0.822042	-1.43243	0.152876	0.77707	-1.42945	AC005697.2
ENSG00000266642.2	-0.256789	0.164613	-0.357618	0.720832	0.982945	-0.357347	AC024267.6
ENSG00000266677.1	0.158467	2.21247	0.443722	0.6575	0.971612	0.443367	AC087164.1
ENSG00000266714.9	0.28864	2.93151	0.787415	0.431568	0.920896	0.786512	MYO15B
ENSG00000266718.2	-0.0178774	1.4369	-0.0458264	0.963474	0.997159	-0.0457943	AC079336.5
ENSG00000266777.1	-0.592608	1.1253	-1.3205	0.187527	0.806092	-1.31793	SH3GL1P1
ENSG00000266805.1	0.519971	1.63931	1.38641	0.166443	0.789547	1.38372	AP005432.1
ENSG00000266818.1	-0.60792	-0.143521	-1.47122	0.142075	0.764361	-1.46811	AP005901.4
ENSG00000266821.1	-0.325462	1.2091	-0.821946	0.411648	0.916621	-0.820997	AC018521.7
ENSG00000266844.1	0.0614295	2.20499	0.0720206	0.942625	0.997159	0.0719716	AC093330.1
ENSG00000266865.6	0.0412328	1.336	0.127811	0.898369	0.995365	0.127722	AC138207.8
ENSG00000266893.1	0.0954859	0.255995	0.243565	0.8077	0.989586	0.243394	AC005394.1
ENSG00000266896.1	0.391744	0.199646	0.915321	0.360607	0.896214	0.914209	AL354892.3
ENSG00000266899.2	-0.495866	-0.000161234	-1.10699	0.269008	0.852253	-1.10535	AKR1B1P7
ENSG00000266904.5	0.564942	2.11896	1.63393	0.103134	0.71896	1.62985	LINC00663
ENSG00000266918.1	0.277974	0.527856	0.639891	0.522655	0.949463	0.639258	AC091132.3
ENSG00000266946.1	0.72578	0.79434	1.55209	0.121479	0.750355	1.5486	MRPL37P1
ENSG00000266947.1	0.327687	1.48813	0.777206	0.437532	0.923453	0.776368	AC022916.1
ENSG00000266952.2	-0.438893	0.223301	-0.982035	0.326723	0.882312	-0.980736	LINC01538
ENSG00000266962.2	-1.35248	0.0512765	-2.03032	0.0430543	0.604781	-2.02318	AC067852.2
ENSG00000266967.7	0.405284	4.24863	1.88999	0.0595472	0.647057	1.88413	AARSD1
ENSG00000266970.1	0.74091	0.448718	1.50786	0.132438	0.756411	1.50456	AC061992.1
ENSG00000266976.2	-0.346161	0.946485	-0.895498	0.371095	0.898218	-0.894425	AC079466.1
ENSG00000266979.1	0.249872	0.316051	0.695632	0.487087	0.937437	0.694949	LINC01180
ENSG00000267002.3	0.496464	3.04117	1.5973	0.111042	0.731434	1.59353	AC060780.1
ENSG00000267011.5	0.457112	0.259712	0.993412	0.321188	0.880709	0.992019	AC011498.1
ENSG00000267013.5	-0.270225	0.385002	-0.622641	0.533901	0.951471	-0.622063	LINC01929
ENSG00000267023.5	0.124096	1.50381	0.31265	0.754718	0.987795	0.312424	LRRC37A16P
ENSG00000267026.5	0.131822	0.0331733	0.290364	0.771698	0.989548	0.290154	AL136084.2
ENSG00000267040.6	0.185272	1.63774	0.509386	0.610784	0.967604	0.508955	AC027097.1
ENSG00000267041.6	0.364623	2.60649	1.02828	0.304477	0.869097	1.02688	ZNF850
ENSG00000267058.1	0.421045	1.26443	0.846123	0.398034	0.910263	0.845137	AC006213.3
ENSG00000267060.5	-0.626192	0.602045	-1.19638	0.232323	0.832058	-1.1944	PTGES3L
ENSG00000267072.2	0.586998	2.23981	1.55158	0.121612	0.75057	1.54804	NAGPA-AS1
ENSG00000267075.1	-0.228025	0.998626	-0.53766	0.59114	0.964497	-0.537185	AC015818.9
ENSG00000267080.5	0.389668	1.61381	1.10385	0.270392	0.852388	1.10216	ASB16-AS1
ENSG00000267083.1	0.089676	0.541362	0.195736	0.844926	0.991733	0.195597	KRT18P61
ENSG00000267100.1	0.0198427	4.8029	0.0893591	0.928849	0.996613	0.0892931	ILF3-DT
ENSG00000267106.6	-0.444935	1.90578	-1.14489	0.253024	0.84511	-1.14304	ZNF561-AS1
ENSG00000267107.7	0.318266	2.51978	0.872267	0.383627	0.90464	0.871234	PCAT19
ENSG00000267120.3	0.32951	-0.285386	0.548919	0.583387	0.962852	0.548445	AD000671.2
ENSG00000267121.5	0.101588	2.86252	0.328777	0.742517	0.984426	0.328522	AC008105.3
ENSG00000267123.6	0.240024	1.37381	0.548953	0.583377	0.962852	0.548458	SCAT1
ENSG00000267136.1	0.382738	1.22958	0.9529	0.341254	0.887536	0.951691	AP005131.1
ENSG00000267165.1	1.97819	0.113838	2.31165	0.0213365	0.516111	2.30198	CHMP1B-AS1
ENSG00000267169.1	-0.301184	1.83885	-0.905819	0.365617	0.896466	-0.904714	AC022098.1
ENSG00000267199.1	-0.52989	2.15011	-1.38392	0.167218	0.790504	-1.3812	AP001029.2
ENSG00000267216.1	0.211178	2.04835	0.486623	0.626806	0.96835	0.486227	AC020915.1
ENSG00000267221.2	-0.735089	0.364629	-1.64807	0.100207	0.716579	-1.64385	C17orf113
ENSG00000267226.2	0.0169985	-0.0145014	0.0334981	0.973295	0.997959	0.0334756	AC104971.1
ENSG00000267228.7	0.159611	3.40912	0.495551	0.620514	0.96835	0.495121	AC012254.2
ENSG00000267239.1	-0.428947	0.254397	-1.03318	0.302196	0.868524	-1.03174	AP001198.1
ENSG00000267253.1	-0.181827	1.27182	-0.407035	0.684215	0.976979	-0.406718	AC055813.1
ENSG00000267254.6	0.785534	1.38065	2.17126	0.0305345	0.571907	2.16309	AC020928.1
ENSG00000267265.5	0.256582	0.353184	0.536394	0.592005	0.964497	0.535933	AC011476.3
ENSG00000267270.5	0.631766	2.00985	1.46947	0.14259	0.764361	1.46621	PARD6G-AS1
ENSG00000267278.5	0.209969	0.0805925	0.378541	0.70524	0.981648	0.378256	MAP3K14-AS1
ENSG00000267281.2	0.715596	0.56883	1.55539	0.120689	0.74858	1.55189	ATF7
ENSG00000267287.1	0.445661	1.60655	0.954232	0.340596	0.887536	0.952988	AC068473.3
ENSG00000267293.1	-0.183634	0.314962	-0.390906	0.69609	0.980029	-0.390604	AC012569.1
ENSG00000267296.2	-0.0583658	0.392918	-0.105382	0.916131	0.996107	-0.105309	CEBPA-DT
ENSG00000267302.5	0.728784	1.28771	2.04682	0.0413637	0.603408	2.03987	RNFT1-DT
ENSG00000267303.1	-0.0314719	0.670925	-0.0466255	0.962836	0.997159	-0.0465946	AC011511.4
ENSG00000267310.2	-0.262952	0.037972	-0.543476	0.587126	0.963905	-0.543005	OR4G1P
ENSG00000267313.7	-0.347253	1.51174	-0.987039	0.324264	0.88101	-0.985734	AC021504.1
ENSG00000267321.2	0.204523	2.8417	0.787422	0.431544	0.920896	0.786553	LINC02001
ENSG00000267322.2	0.863151	0.501427	1.99361	0.0469188	0.6109	1.98703	SNHG22
ENSG00000267325.1	-0.359721	1.54409	-0.934603	0.350617	0.892641	-0.933393	LINC01415
ENSG00000267336.1	-0.0196388	0.225244	-0.0336995	0.973135	0.997959	-0.0336765	EIF4A2P1
ENSG00000267339.6	-0.0422275	0.799047	-0.0989786	0.921209	0.996613	-0.0989109	LINC00906
ENSG00000267365.1	-0.179595	0.117993	-0.350033	0.726514	0.98301	-0.349766	KCNJ2-AS1
ENSG00000267368.1	-0.188381	3.33451	-0.506534	0.612802	0.967604	-0.506079	UPK3BL1
ENSG00000267374.1	-0.666969	0.214153	-1.60586	0.109136	0.731013	-1.60209	AC016205.1
ENSG00000267383.6	0.139963	0.0375205	0.356804	0.721441	0.982945	0.356533	AC011447.3
ENSG00000267391.4	-0.730767	0.780853	-1.67521	0.0947283	0.707474	-1.67097	MIR122HG
ENSG00000267416.1	-0.761093	0.201694	-1.31425	0.189609	0.807516	-1.31174	AC025048.4
ENSG00000267429.1	-0.21498	0.666736	-0.467769	0.640226	0.969962	-0.467382	AC006116.6
ENSG00000267432.5	0.173147	1.23565	0.393658	0.694057	0.980029	0.393355	DNAH17-AS1
ENSG00000267436.1	0.382429	1.0076	0.717702	0.473403	0.934864	0.716953	AC005786.3
ENSG00000267452.2	-0.525301	1.54872	-1.38493	0.166886	0.789907	-1.38228	LINC02073
ENSG00000267454.5	0.25334	2.07758	0.665066	0.506416	0.944746	0.664429	ZNF582-AS1
ENSG00000267470.5	-0.184866	0.844607	-0.44192	0.658804	0.971863	-0.441566	ZNF571-AS1
ENSG00000267504.1	0.762669	1.3306	1.87544	0.0615116	0.654661	1.8698	AC090236.2
ENSG00000267508.5	0.544476	2.35522	1.61633	0.106853	0.724753	1.6125	ZNF285
ENSG00000267519.6	0.0772466	6.58872	0.362627	0.717103	0.982945	0.362334	AC020916.1
ENSG00000267520.2	-0.494131	4.24555	-1.16152	0.246216	0.840339	-1.15959	AC010733.2
ENSG00000267532.5	0.488113	0.536442	1.10643	0.269241	0.852253	1.10481	MIR497HG
ENSG00000267534.4	-0.0359088	4.03416	-0.139501	0.889136	0.994742	-0.139397	S1PR2
ENSG00000267549.6	-0.7615	1.07343	-1.62806	0.10436	0.71896	-1.62408	AC006116.8
ENSG00000267551.3	0.559756	1.21269	1.48964	0.137195	0.761138	1.48632	AC005264.1
ENSG00000267559.5	0.142682	0.909923	0.349458	0.726942	0.98301	0.349196	AL158154.2
ENSG00000267575.6	-0.104922	3.38	-0.33822	0.735395	0.983621	-0.337957	AC006504.5
ENSG00000267576.1	0.211163	0.15427	0.327795	0.743256	0.984795	0.327544	AC011472.3
ENSG00000267580.1	1.15205	0.925232	2.71257	0.00700189	0.33741	2.69675	AC008738.3
ENSG00000267586.6	-0.524133	2.53144	-1.59705	0.111104	0.731434	-1.59325	LINC00907
ENSG00000267605.6	0.103576	0.248121	0.204247	0.838271	0.990508	0.204105	AC016590.1
ENSG00000267607.1	-0.0839281	2.46933	-0.218341	0.827286	0.989586	-0.218183	AC011511.5
ENSG00000267632.1	0.0974051	1.66978	0.218367	0.827263	0.989586	0.218213	AC067852.3
ENSG00000267640.6	0.464918	1.32465	1.07166	0.284556	0.859334	1.07014	AC016582.3
ENSG00000267645.5	0.730593	-0.0263187	0.983858	0.325829	0.882012	0.982549	AC105052.3
ENSG00000267646.1	-0.437631	0.487113	-1.01614	0.310228	0.872762	-1.01474	AC008543.5
ENSG00000267659.5	-0.310688	0.906696	-0.746897	0.455594	0.931016	-0.746122	LINC01482
ENSG00000267666.2	-0.74143	0.482541	-1.65947	0.0979127	0.712732	-1.65506	AC004156.1
ENSG00000267669.1	-0.480659	0.201059	-1.13243	0.258181	0.847378	-1.1307	AC098847.1
ENSG00000267672.1	0.109598	0.386659	0.217375	0.828035	0.989586	0.217223	AC010632.2
ENSG00000267673.6	0.301103	4.2266	1.33828	0.181638	0.804741	1.33573	FDX2
ENSG00000267680.5	0.540753	3.7355	1.8969	0.0586356	0.644774	1.89092	ZNF224
ENSG00000267690.1	-0.808141	0.67859	-1.86903	0.0624053	0.65543	-1.86341	LDLRAD4-AS1
ENSG00000267702.1	-0.451273	1.18727	-0.97836	0.328539	0.882689	-0.977061	AP005131.6
ENSG00000267719.1	-0.047839	0.949568	-0.115896	0.9078	0.995365	-0.115814	LINC02078
ENSG00000267724.1	0.428909	1.06433	0.808131	0.419528	0.917491	0.80724	AC012254.3
ENSG00000267734.1	-0.0659524	0.201446	-0.138725	0.889742	0.994742	-0.138631	AL121989.1
ENSG00000267749.1	-0.103482	1.70688	-0.229403	0.818687	0.989586	-0.229234	AC092068.3
ENSG00000267750.5	-0.486876	1.69723	-1.34829	0.178385	0.801041	-1.34574	RUNDC3A-AS1
ENSG00000267784.1	-0.436917	0.223966	-1.02815	0.304551	0.869097	-1.02672	AC010680.1
ENSG00000267787.6	0.693022	1.22524	1.92632	0.0548169	0.635326	1.92032	AC027097.2
ENSG00000267796.8	0.30732	4.04288	1.22262	0.222246	0.825485	1.22058	LIN37
ENSG00000267801.1	0.0934244	0.999404	0.190304	0.849178	0.992238	0.190167	AC087289.6
ENSG00000267809.1	0.153045	2.15111	0.636795	0.524682	0.950135	0.636145	NDUFV2P1
ENSG00000267855.5	0.289384	3.25627	1.06775	0.286336	0.859925	1.06619	NDUFA7
ENSG00000267858.5	-0.694644	1.11358	-1.5612	0.119366	0.745224	-1.55744	MZF1-AS1
ENSG00000267872.1	-0.556007	0.826191	-1.33199	0.183663	0.80588	-1.32956	AC073539.1
ENSG00000267892.1	-0.0320167	-0.0499081	-0.0685066	0.945419	0.997159	-0.0684602	AC022144.1
ENSG00000267909.3	-0.68107	-0.0489308	-1.45166	0.14743	0.770238	-1.44867	CCDC177
ENSG00000267934.1	0.328151	0.988206	0.803289	0.42231	0.917795	0.80242	AC010300.1
ENSG00000267943.1	-0.472704	0.853729	-1.20494	0.228991	0.829896	-1.20296	AC010328.1
ENSG00000268001.1	0.359403	4.08426	1.55733	0.120315	0.747254	1.55345	CARD8-AS1
ENSG00000268006.1	0.0942276	1.36482	0.203133	0.839147	0.990508	0.202984	PTOV1-AS1
ENSG00000268027.5	0.774692	2.52821	2.60607	0.00955777	0.394934	2.59143	AC243960.1
ENSG00000268030.1	-0.910188	1.5675	-2.1993	0.028489	0.565599	-2.19049	AC005253.1
ENSG00000268043.7	0.0260347	3.29853	0.0860267	0.931493	0.996613	0.0859662	NBPF12
ENSG00000268089.3	0.617498	0.56567	1.39866	0.162736	0.784678	1.39593	GABRQ
ENSG00000268093.1	0.426611	0.4539	0.927217	0.354433	0.894742	0.926024	AC022154.1
ENSG00000268119.5	0.4474	1.503	1.25437	0.210479	0.81551	1.25225	AC010615.2
ENSG00000268173.3	0.438383	1.4788	1.00785	0.314171	0.873387	1.00651	AC007192.1
ENSG00000268182.6	-0.117899	0.345803	-0.275053	0.783427	0.989548	-0.274855	SMIM17
ENSG00000268205.1	0.45976	3.22754	1.53965	0.124487	0.752891	1.53621	AC005261.1
ENSG00000268218.1	-0.802314	1.62512	-1.92814	0.0546223	0.634526	-1.92187	AC137932.3
ENSG00000268222.1	0.491007	0.0126447	1.09248	0.275324	0.85273	1.09088	EEF1A1P7
ENSG00000268234.1	-0.503376	0.50733	-1.0461	0.296208	0.865539	-1.0446	FKBP4P6
ENSG00000268240.1	-0.268068	0.582129	-0.550782	0.582125	0.962852	-0.550283	AC123912.2
ENSG00000268257.2	-0.441518	0.269637	-0.926134	0.354983	0.895188	-0.924967	AIRN
ENSG00000268282.1	-0.121872	-0.0401002	-0.241327	0.809435	0.989586	-0.241155	AC010328.2
ENSG00000268324.2	-0.771992	0.724848	-1.97325	0.0492008	0.619786	-1.96685	LRRC2-AS1
ENSG00000268350.7	0.42135	4.32528	1.44009	0.150714	0.774738	1.43701	FAM156A
ENSG00000268355.1	0.739891	3.31232	2.38378	0.0176827	0.48867	2.3722	AC243960.3
ENSG00000268362.5	0.288406	2.62804	0.877329	0.380876	0.903491	0.876283	AC092279.1
ENSG00000268364.1	0.375495	0.0630866	0.745812	0.456256	0.931016	0.745026	SMC5-AS1
ENSG00000268388.5	-0.251201	0.552791	-0.508077	0.611698	0.967604	-0.507652	FENDRR
ENSG00000268403.2	0.516951	3.50432	1.93984	0.053233	0.630609	1.93303	AC132192.2
ENSG00000268416.1	0.0764037	1.07355	0.195929	0.844772	0.991733	0.195793	AC010329.1
ENSG00000268460.1	0.378279	0.692449	0.968617	0.333358	0.885191	0.967372	AC006262.1
ENSG00000268471.6	-0.138842	1.78302	-0.289615	0.772282	0.989548	-0.289391	MIR4453HG
ENSG00000268500.5	-0.515182	1.04312	-0.591225	0.554758	0.954395	-0.590645	AC018755.2
ENSG00000268516.2	0.714835	1.31165	1.82519	0.0687586	0.664958	1.82	AC020915.3
ENSG00000268532.1	0.418645	0.196739	0.872356	0.383581	0.90464	0.871318	LINC02135
ENSG00000268573.1	0.0712415	2.51029	0.216355	0.828829	0.989586	0.216203	AC011815.1
ENSG00000268575.1	-0.0626986	2.18855	-0.150397	0.880534	0.994742	-0.150293	AL031282.2
ENSG00000268584.1	0.426123	0.741276	1.03296	0.302298	0.868524	1.03152	AC073389.1
ENSG00000268635.2	0.250044	1.7562	0.610937	0.541631	0.95152	0.610348	AP003680.1
ENSG00000268658.5	0.271072	1.31629	0.722221	0.47061	0.934448	0.721487	LINC00664
ENSG00000268686.1	0.518385	1.07565	1.30506	0.19267	0.807908	1.30272	AC010643.1
ENSG00000268696.2	-0.523407	0.0618541	-1.13359	0.257688	0.847378	-1.13187	ZNF723
ENSG00000268713.1	-0.0989776	1.35075	-0.219021	0.826752	0.989586	-0.218869	AC005261.3
ENSG00000268734.1	-0.296902	0.975476	-0.347436	0.728459	0.983266	-0.347176	AC245128.3
ENSG00000268744.1	-0.597055	1.01619	-1.15417	0.249181	0.842096	-1.15234	AC008758.4
ENSG00000268758.7	0.154221	0.565062	0.291345	0.770957	0.989548	0.291124	ADGRE4P
ENSG00000268798.1	0.765267	0.826769	1.72475	0.0854213	0.690978	1.72006	AC027307.3
ENSG00000268858.2	-0.244128	2.2815	-0.612154	0.540806	0.951471	-0.611595	AL118506.1
ENSG00000268895.5	-0.163205	1.67245	-0.356931	0.721352	0.982945	-0.356652	A1BG-AS1
ENSG00000268903.1	0.12483	1.16965	0.227128	0.820452	0.989586	0.226963	AL627309.6
ENSG00000268912.1	0.332924	0.356528	0.734794	0.462923	0.932821	0.734043	AC012313.5
ENSG00000268947.1	0.382522	0.405721	0.813553	0.416424	0.917228	0.812641	AC002128.1
ENSG00000268949.1	-0.176195	0.457878	-0.394462	0.693467	0.980029	-0.394155	MRPS17P1
ENSG00000268964.2	-0.357055	0.872198	-0.855482	0.392836	0.907449	-0.854485	ERVV-2
ENSG00000268996.3	-0.287933	1.76296	-0.647098	0.51798	0.947546	-0.646463	MAN1B1-DT
ENSG00000269001.2	0.441193	0.581201	1.07369	0.283693	0.858868	1.07206	AC092070.2
ENSG00000269019.1	-1.26845	0.872881	-2.94821	0.00339542	0.255738	-2.92947	HOMER3-AS1
ENSG00000269028.3	-0.0629602	2.46906	-0.171005	0.864318	0.993183	-0.170881	MTRNR2L12
ENSG00000269044.2	0.0704625	2.45106	0.20034	0.841333	0.991272	0.200188	AC024075.2
ENSG00000269072.1	0.235607	0.514958	0.444397	0.657015	0.971553	0.444038	AC063977.6
ENSG00000269086.2	-0.732811	1.3798	-1.69849	0.0902589	0.70084	-1.69403	AC008555.2
ENSG00000269145.2	-0.385691	0.184404	-0.786081	0.432351	0.920896	-0.785175	AC007192.2
ENSG00000269176.2	0.118554	0.088152	0.214894	0.829974	0.989586	0.214735	AP001160.3
ENSG00000269190.6	0.143538	1.37517	0.355328	0.722547	0.982945	0.355057	FBXO17
ENSG00000269220.1	0.375158	3.54323	1.2259	0.221063	0.825485	1.22371	LINC00528
ENSG00000269226.7	0.338254	1.01032	0.794371	0.427483	0.919873	0.793507	TMSB15B
ENSG00000269242.1	-0.221627	1.29218	-0.365739	0.714765	0.982651	-0.365464	AC010422.3
ENSG00000269243.1	0.495331	3.70265	1.47505	0.14103	0.764361	1.47197	AC008894.2
ENSG00000269289.5	0.181769	0.0451521	0.462918	0.643695	0.970535	0.462538	AC011503.1
ENSG00000269293.2	-0.246315	1.43249	-0.606244	0.544725	0.951778	-0.605683	ZSCAN16-AS1
ENSG00000269313.5	0.420081	3.24132	1.37448	0.170168	0.793743	1.37167	MAGIX
ENSG00000269318.1	-1.04787	0.272046	-2.08893	0.0374076	0.594571	-2.08129	AC007292.2
ENSG00000269335.5	0.215881	4.12166	0.640084	0.52252	0.949463	0.639465	IKBKG
ENSG00000269343.7	0.0107017	3.45915	0.0356372	0.971591	0.997959	0.0356123	ZNF587B
ENSG00000269374.1	0.250889	0.833245	0.502732	0.615455	0.967604	0.502303	AC011497.2
ENSG00000269378.1	-0.536601	3.48022	-1.03101	0.303198	0.868784	-1.0296	AC022149.1
ENSG00000269386.5	-0.708312	0.492853	-1.47232	0.141782	0.764361	-1.46919	RAB11B-AS1
ENSG00000269399.2	0.940104	2.21001	3.05266	0.002433	0.210155	3.03155	AC008764.6
ENSG00000269404.7	-0.625796	1.08531	-1.33983	0.181131	0.804692	-1.33728	SPIB
ENSG00000269416.5	-0.243894	0.831801	-0.617914	0.537008	0.951471	-0.617343	LINC01224
ENSG00000269427.1	-0.167369	0.903707	-0.435022	0.663794	0.972609	-0.434682	AC024075.3
ENSG00000269439.5	0.0906665	2.36214	0.326418	0.744292	0.985691	0.326174	AC010618.4
ENSG00000269473.1	0.212648	2.6587	0.590392	0.555292	0.954441	0.589849	AC012313.8
ENSG00000269514.2	0.527136	4.03703	2.09467	0.036914	0.594571	2.08671	AC024257.3
ENSG00000269526.1	-0.117401	0.90548	-0.290753	0.771403	0.989548	-0.29054	ERVV-1
ENSG00000269556.8	-0.157895	2.99578	-0.452574	0.651129	0.970772	-0.452194	TMEM185A
ENSG00000269559.2	-0.0526896	1.04867	-0.111272	0.911462	0.995365	-0.111195	AC093677.2
ENSG00000269604.1	-0.176112	3.07952	-0.255981	0.798109	0.989586	-0.255796	AC005523.2
ENSG00000269609.5	0.307894	3.97255	1.09686	0.273436	0.85273	1.09518	RPARP-AS1
ENSG00000269653.1	-1.18142	0.292691	-2.47844	0.0136395	0.447859	-2.46662	AC011479.3
ENSG00000269699.6	-0.155986	0.924325	-0.432688	0.66549	0.973193	-0.432346	ZIM2
ENSG00000269713.7	-0.49109	4.48554	-1.93297	0.0540359	0.633082	-1.92655	NBPF9
ENSG00000269737.2	-0.0499171	-0.0993482	-0.0935469	0.92552	0.996613	-0.0934826	AL691432.1
ENSG00000269743.3	0.430867	3.54316	1.89954	0.0582681	0.644106	1.89368	SLC25A53
ENSG00000269821.1	0.0103244	6.35534	0.0506139	0.959662	0.997159	0.0505773	KCNQ1OT1
ENSG00000269825.1	0.279777	2.4694	0.760567	0.447398	0.928454	0.75976	AC022150.4
ENSG00000269826.1	0.180063	2.34677	0.50458	0.614183	0.967604	0.504112	AC092327.2
ENSG00000269834.5	0.642048	2.09656	2.11649	0.0349632	0.587879	2.10878	ZNF528-AS1
ENSG00000269837.1	0.536053	2.39492	1.57101	0.117022	0.740959	1.5674	IPO5P1
ENSG00000269842.5	-0.193161	0.288967	-0.403517	0.686801	0.977233	-0.4032	AC011453.1
ENSG00000269845.1	0.240171	0.473905	0.503418	0.614966	0.967604	0.502998	AC092364.2
ENSG00000269858.6	0.263614	6.04129	0.975932	0.329765	0.882689	0.974586	EGLN2
ENSG00000269893.7	0.25686	5.34977	1.272	0.204257	0.813769	1.26952	SNHG8
ENSG00000269904.2	-1.18337	0.297246	-2.15374	0.0319055	0.573045	-2.14559	MAP2K4P1
ENSG00000269918.1	0.00943766	0.349242	0.0222264	0.982279	0.998982	0.0222115	AF131215.6
ENSG00000269927.1	-0.587138	1.54349	-1.22595	0.221004	0.825485	-1.22386	AC004817.3
ENSG00000269929.2	0.109481	3.09266	0.379297	0.704689	0.981648	0.378999	AL158152.1
ENSG00000269934.2	0.0890681	0.717983	0.164336	0.869557	0.993836	0.164222	AL353593.2
ENSG00000269937.1	-0.495205	2.47212	-0.964767	0.3353	0.88553	-0.963493	AC093525.7
ENSG00000269958.1	-0.328538	0.742353	-0.724596	0.469163	0.934448	-0.723842	AL049840.4
ENSG00000269959.1	0.399436	1.07149	0.954817	0.340282	0.887536	0.953608	SPACA6P-AS
ENSG00000269968.1	0.819211	2.08969	1.48789	0.137638	0.761809	1.48464	AC006064.4
ENSG00000269973.1	-0.136494	0.843279	-0.289048	0.772705	0.989548	-0.288839	AC010969.2
ENSG00000269982.1	0.672081	2.79621	2.08584	0.0376664	0.594571	2.07847	AC018809.2
ENSG00000269983.1	0.221184	0.482656	0.419938	0.674774	0.975718	0.419606	AC146944.4
ENSG00000269984.1	0.473616	2.05642	1.22192	0.222513	0.825485	1.21987	AC078795.1
ENSG00000270002.1	-0.0904939	0.435042	-0.201166	0.840678	0.990743	-0.201027	AC022028.2
ENSG00000270012.1	0.196431	2.50426	0.622229	0.53418	0.951471	0.621638	AC232271.1
ENSG00000270015.1	0.630951	0.0350387	1.15448	0.249035	0.842096	1.1527	AC087481.3
ENSG00000270020.1	-0.397116	1.15984	-0.961891	0.336733	0.886262	-0.960641	AC009108.3
ENSG00000270022.3	0.453869	3.1433	0.909323	0.363816	0.896404	0.908118	Z93241.1
ENSG00000270049.2	0.423698	1.24347	1.07912	0.28124	0.857233	1.07754	AC009061.2
ENSG00000270055.1	0.389138	2.62201	1.10076	0.271716	0.852388	1.09912	AC127502.2
ENSG00000270069.1	0.318631	2.79352	0.964373	0.335512	0.885602	0.963071	MIR222HG
ENSG00000270149.5	0.29387	3.60966	0.598503	0.549861	0.953025	0.597968	AL591806.3
ENSG00000270154.1	0.0197993	0.972014	0.05084	0.95948	0.997159	0.0508059	AC130352.1
ENSG00000270164.1	1.14837	3.04937	4.18214	3.67915e-05	0.0117604	4.12676	LINC01480
ENSG00000270170.2	0.200473	3.86574	0.622347	0.534113	0.951471	0.62174	NCBP2-AS2
ENSG00000270194.1	0.29292	2.58125	0.870036	0.384838	0.90464	0.869017	AC097359.2
ENSG00000270195.2	0.882414	0.824141	2.24281	0.0255233	0.550014	2.23339	AC016773.1
ENSG00000270207.2	-0.370714	1.1986	-0.927311	0.354353	0.894742	-0.926178	AC077690.1
ENSG00000270231.4	-0.131816	3.53871	-0.46184	0.644475	0.970535	-0.461451	NBPF8
ENSG00000270276.2	0.837632	3.37262	1.70086	0.0897872	0.699443	1.69652	HIST2H4B
ENSG00000270292.1	-1.23829	0.164591	-2.81443	0.00514542	0.299787	-2.79779	AC079880.2
ENSG00000270300.2	-0.127227	0.593501	-0.239259	0.811041	0.989586	-0.239083	PHACTR2P1
ENSG00000270328.1	-0.176423	-0.147232	-0.393729	0.694005	0.980029	-0.393426	AC009597.2
ENSG00000270332.1	0.293924	0.728354	0.621447	0.534687	0.951471	0.620867	SMC2-AS1
ENSG00000270344.2	-0.286063	2.84134	-0.917595	0.35944	0.895868	-0.916432	POC1B-AS1
ENSG00000270361.1	-0.177742	1.13338	-0.387553	0.698584	0.980243	-0.387233	AL451085.1
ENSG00000270362.1	-0.131952	1.0928	-0.296199	0.767243	0.989548	-0.295982	HMGN3-AS1
ENSG00000270367.1	0.0613702	0.314409	0.128309	0.897977	0.995365	0.128218	AC092053.1
ENSG00000270392.2	-0.308016	1.80242	-0.865331	0.387419	0.905575	-0.864308	PFN1P2
ENSG00000270433.1	-0.820177	0.490411	-1.8102	0.0710773	0.670336	-1.80498	H3F3AP2
ENSG00000270442.1	-0.68539	1.33201	-1.75982	0.0792619	0.685622	-1.75498	AC008725.1
ENSG00000270484.1	-0.312417	-0.0580654	-0.745718	0.456309	0.931016	-0.744938	AL078595.2
ENSG00000270503.1	-0.301337	0.288873	-0.629578	0.529353	0.951439	-0.628994	YTHDF2P1
ENSG00000270547.5	-0.710828	0.937243	-1.55281	0.121319	0.750332	-1.54926	LINC01235
ENSG00000270562.1	0.0870267	1.20989	0.190517	0.84901	0.992238	0.190382	AC097634.1
ENSG00000270605.1	0.576197	1.25536	1.43557	0.151987	0.776289	1.43255	AL353622.1
ENSG00000270607.1	-0.132166	1.6118	-0.280518	0.779238	0.989548	-0.280312	AC009549.1
ENSG00000270629.6	-0.313126	4.8041	-1.31127	0.190618	0.807516	-1.30875	NBPF14
ENSG00000270641.1	-0.102219	4.19433	-0.379977	0.704184	0.981648	-0.379679	TSIX
ENSG00000270647.6	-0.0602635	3.6125	-0.2182	0.827397	0.989586	-0.218041	TAF15
ENSG00000270673.1	0.435454	0.0857346	0.964687	0.335346	0.88553	0.963401	YTHDF3-AS1
ENSG00000270681.1	0.551758	0.0723038	1.15657	0.248178	0.841463	1.15479	AC095055.1
ENSG00000270757.1	-0.154275	3.08346	-0.342104	0.732466	0.983615	-0.341847	HSPE1-MOB4
ENSG00000270800.3	0.502324	4.80666	1.39139	0.164943	0.787034	1.38864	RPS10-NUDT3
ENSG00000270804.1	0.3171	1.2519	0.869206	0.385298	0.904719	0.868176	AC010326.4
ENSG00000270820.5	0.873739	2.48303	3.15262	0.00175045	0.176694	3.1296	AC016727.1
ENSG00000270823.1	0.280468	0.916729	0.718136	0.47312	0.934644	0.717411	AC007938.2
ENSG00000270846.1	0.218802	0.826036	0.498068	0.618728	0.96835	0.497653	AC021171.2
ENSG00000270882.2	0.148716	3.20139	0.271187	0.786396	0.989548	0.270994	HIST2H4A
ENSG00000270885.1	-0.16132	0.678854	-0.337744	0.735748	0.983636	-0.337489	RASL10B
ENSG00000270909.1	-0.685992	1.17877	-1.67742	0.0943149	0.706639	-1.67306	CR788268.1
ENSG00000270959.1	0.695166	0.382672	1.53213	0.126356	0.755183	1.52863	LPP-AS2
ENSG00000270977.1	-0.448005	0.513945	-1.00165	0.317162	0.876922	-1.00031	AC015849.5
ENSG00000270996.1	-0.629078	-0.0933557	-1.51034	0.131806	0.756411	-1.50702	AC005034.4
ENSG00000271009.3	0.316087	1.21334	0.73991	0.459844	0.931998	0.739104	AC116667.1
ENSG00000271013.1	-0.624322	0.348132	-1.33555	0.182516	0.805358	-1.33305	LRRC37A9P
ENSG00000271086.6	0.659466	0.610645	1.51541	0.130539	0.75616	1.51198	NAMA
ENSG00000271122.1	0.18304	2.78491	0.518297	0.604563	0.966419	0.51785	AC018647.2
ENSG00000271127.1	-0.0167071	1.09202	-0.0307772	0.975463	0.998241	-0.0307568	AP000526.1
ENSG00000271147.7	0.229281	1.42543	0.677361	0.498595	0.943351	0.676703	ARMCX5-GPRASP2
ENSG00000271204.1	0.074219	4.32363	0.288193	0.773369	0.989548	0.28797	AC016831.5
ENSG00000271231.1	0.452764	0.135695	0.881629	0.378555	0.902091	0.880563	KRT18P9
ENSG00000271254.6	-0.386815	3.63973	-1.00984	0.313241	0.873128	-1.00845	AC240274.1
ENSG00000271270.6	-0.163026	1.80543	-0.423403	0.672252	0.975382	-0.42306	TMCC1-AS1
ENSG00000271303.1	-0.276728	5.23739	-0.60997	0.542277	0.951627	-0.609373	SRXN1
ENSG00000271337.1	-0.572688	0.457194	-1.32176	0.187049	0.805899	-1.31936	NDE1P2
ENSG00000271383.7	-0.140201	3.76161	-0.51155	0.609285	0.967604	-0.511094	NBPF19
ENSG00000271420.1	0.15672	0.370676	0.336506	0.736682	0.983636	0.33625	AL109936.2
ENSG00000271425.8	-0.421052	3.31393	-1.21273	0.22602	0.828998	-1.21068	NBPF10
ENSG00000271461.1	0.269093	0.347389	0.661126	0.508937	0.94544	0.660494	AL109809.4
ENSG00000271500.1	0.036137	1.8483	0.0969131	0.922848	0.996613	0.0968473	AC005183.1
ENSG00000271503.6	-0.100568	4.76862	-0.21959	0.826316	0.989586	-0.219429	CCL5
ENSG00000271519.1	-0.327794	0.732831	-0.703635	0.482096	0.937093	-0.702936	AL590065.1
ENSG00000271522.1	0.350496	1.32668	0.885076	0.376682	0.90138	0.884027	AC016831.6
ENSG00000271533.1	-1.04992	0.326469	-1.86509	0.0629748	0.65543	-1.85937	Z83843.1
ENSG00000271538.5	0.454107	0.255066	0.93207	0.351902	0.893037	0.930906	LINC02427
ENSG00000271553.1	0.242568	0.589928	0.530035	0.596408	0.965258	0.529574	AC018638.7
ENSG00000271579.1	0.102033	-0.00303136	0.198174	0.843016	0.991494	0.198037	AC078880.3
ENSG00000271601.4	0.636658	3.03373	2.16138	0.0313017	0.573045	2.15322	LIX1L
ENSG00000271602.1	-0.887656	0.35105	-1.71864	0.0865243	0.691626	-1.71402	KRT8P49
ENSG00000271605.6	0.49775	3.97039	1.82504	0.0688448	0.664958	1.81944	MILR1
ENSG00000271614.1	0.045415	5.0198	0.166195	0.868103	0.993768	0.166069	ATP2B1-AS1
ENSG00000271643.2	0.0896407	2.4175	0.275943	0.782745	0.989548	0.275744	AC112220.2
ENSG00000271646.1	0.228338	2.92954	0.708652	0.478985	0.936931	0.707936	AC099343.3
ENSG00000271699.5	0.383346	0.967168	0.556778	0.57801	0.961784	0.556294	SNX29P2
ENSG00000271741.1	-0.0195786	0.79413	-0.0318541	0.974605	0.998161	-0.0318331	AC114490.2
ENSG00000271743.1	-0.0182572	0.116006	-0.0375204	0.970091	0.997959	-0.0374947	AF287957.1
ENSG00000271755.1	-0.352996	1.58117	-0.870633	0.384515	0.90464	-0.869608	AL031118.1
ENSG00000271780.1	0.432367	3.46826	1.33284	0.183443	0.80588	1.33023	AL118558.3
ENSG00000271789.1	-0.343921	0.287515	-0.74277	0.458086	0.931875	-0.742002	AL080317.2
ENSG00000271806.1	-0.0708261	1.10894	-0.159989	0.87298	0.994635	-0.159875	AL590822.2
ENSG00000271811.1	-0.234764	0.119524	-0.492931	0.622351	0.96835	-0.49252	Z97200.1
ENSG00000271816.1	0.557438	1.35122	1.01212	0.312134	0.872863	1.01075	AC022400.5
ENSG00000271851.1	-0.434529	1.44359	-1.02397	0.306531	0.870021	-1.02253	AC087501.4
ENSG00000271856.1	-0.232878	1.09983	-0.490803	0.623867	0.96835	-0.490377	LINC01215
ENSG00000271860.6	-0.275189	0.151393	-0.738866	0.46045	0.932165	-0.738106	AL589740.1
ENSG00000271862.1	0.318084	0.337871	0.705253	0.481093	0.937093	0.704546	AC104118.1
ENSG00000271869.1	0.460474	1.91829	1.28988	0.197928	0.808741	1.28748	AC026979.2
ENSG00000271895.2	-0.0854232	2.12892	-0.238399	0.811713	0.989586	-0.238216	AL109811.2
ENSG00000271913.6	0.724966	2.10035	2.31989	0.0208936	0.512354	2.3099	AL035530.2
ENSG00000271918.1	0.483845	0.963214	1.21531	0.225019	0.827578	1.21329	AC034236.2
ENSG00000271933.1	-0.305823	1.77898	-0.797016	0.425956	0.919873	-0.796131	AL603756.1
ENSG00000271943.2	1.50231	1.13298	3.79284	0.000173602	0.0382702	3.75462	AC098614.3
ENSG00000271968.2	-0.965915	0.36518	-2.15671	0.0316739	0.573045	-2.1485	ADAM6
ENSG00000271976.1	-0.130864	0.977215	-0.27878	0.780567	0.989548	-0.27858	AC012467.2
ENSG00000272008.1	0.560089	2.46748	1.59681	0.111185	0.731434	1.59289	AL139274.2
ENSG00000272033.1	-0.370142	0.789099	-0.792289	0.428698	0.920099	-0.791421	AL136984.1
ENSG00000272047.2	0.31273	4.44905	1.32284	0.186732	0.80588	1.32031	GTF2H5
ENSG00000272054.1	-0.197723	1.99755	-0.489236	0.624963	0.96835	-0.488829	AC007390.2
ENSG00000272068.1	0.581527	0.247378	1.2318	0.218787	0.823253	1.22976	AL365181.2
ENSG00000272070.1	-1.37379	1.02062	-2.77253	0.00584657	0.311476	-2.75626	AC005618.1
ENSG00000272077.1	-0.626935	0.128078	-1.23566	0.21737	0.822021	-1.23355	AC124045.1
ENSG00000272078.1	-0.169692	0.373445	-0.320123	0.749056	0.98712	-0.319885	AL139423.1
ENSG00000272079.2	0.76649	1.32185	1.60643	0.109049	0.731013	1.60248	AC004233.3
ENSG00000272084.1	-0.840807	0.727971	-1.41304	0.158488	0.780471	-1.41017	AL137127.1
ENSG00000272086.1	0.164802	0.155783	0.334504	0.738188	0.983643	0.334254	AC025181.2
ENSG00000272092.1	0.410069	1.0104	0.890031	0.374036	0.900644	0.888939	AC087623.2
ENSG00000272106.1	-0.11273	1.99768	-0.324013	0.746112	0.986691	-0.323771	AL691432.2
ENSG00000272140.2	0.0143901	0.779107	0.0323396	0.974218	0.99814	0.0323182	AC022400.6
ENSG00000272144.1	-0.78228	0.383156	-1.69943	0.0900858	0.700802	-1.69495	AC025171.4
ENSG00000272145.1	0.145679	1.58354	0.36625	0.714389	0.982651	0.365968	NFYC-AS1
ENSG00000272150.5	0.625291	1.49471	1.47982	0.139769	0.764361	1.47665	NBPF25P
ENSG00000272168.7	-0.637484	3.37526	-2.26319	0.0242159	0.536843	-2.25369	CASC15
ENSG00000272173.1	-0.207696	2.27886	-0.468747	0.639547	0.969711	-0.468332	U47924.2
ENSG00000272189.1	-0.171436	0.679729	-0.372359	0.709839	0.982509	-0.372072	AL024508.2
ENSG00000272196.2	0.124308	4.92061	0.211605	0.832535	0.989856	0.211452	HIST2H2AA4
ENSG00000272211.1	-1.1153	0.49314	-2.36299	0.018642	0.50145	-2.35261	AC114760.2
ENSG00000272219.1	-0.173162	2.48136	-0.475861	0.634456	0.969292	-0.475465	AC005072.1
ENSG00000272221.1	-0.4535	1.31816	-1.05965	0.290064	0.861833	-1.05798	AL645933.2
ENSG00000272256.1	0.436267	0.333787	0.92121	0.357564	0.895188	0.920016	AC044849.1
ENSG00000272269.1	0.0297053	1.50979	0.0641678	0.948871	0.997159	0.0641246	AL138724.1
ENSG00000272273.1	-0.350404	2.55007	-0.343996	0.731043	0.983615	-0.343738	IER3-AS1
ENSG00000272277.1	0.554527	0.139401	1.06339	0.288303	0.860181	1.06185	AL031963.3
ENSG00000272281.6	-0.720256	1.23481	-1.76244	0.0788155	0.684544	-1.7576	TPTE2P2
ENSG00000272288.5	0.328323	1.23737	0.978191	0.32863	0.882689	0.976877	AL451165.2
ENSG00000272316.1	-0.0725813	1.83563	-0.196892	0.84402	0.991635	-0.196754	AL021368.2
ENSG00000272320.1	-0.0953813	0.275242	-0.204531	0.838049	0.990508	-0.204389	AL445309.1
ENSG00000272325.2	-0.0146459	5.12392	-0.0351374	0.971989	0.997959	-0.0351136	NUDT3
ENSG00000272333.5	0.0371825	2.10423	0.102906	0.918093	0.996532	0.102837	KMT2B
ENSG00000272335.1	-0.273983	1.81719	-0.708582	0.479043	0.936931	-0.707843	AC093297.2
ENSG00000272345.1	0.41784	0.708352	0.983181	0.326153	0.882012	0.981892	AL031775.1
ENSG00000272356.1	-0.0381365	1.5654	-0.0992319	0.921008	0.996613	-0.0991644	AL080317.3
ENSG00000272368.2	0.6846	0.554958	1.67461	0.0948447	0.707792	1.67038	AC074032.1
ENSG00000272374.1	0.558359	2.48064	1.64478	0.100846	0.718425	1.64076	Z97832.2
ENSG00000272379.1	0.0357453	4.75149	0.120267	0.90434	0.995365	0.120181	AL008729.2
ENSG00000272381.1	-0.406427	1.5938	-1.18527	0.236666	0.835566	-1.18336	LINC02664
ENSG00000272391.6	-0.160958	4.21314	-0.554586	0.579514	0.961878	-0.554094	POM121C
ENSG00000272397.1	0.160484	-0.0656665	0.401247	0.688466	0.978081	0.400938	AL138916.2
ENSG00000272398.6	-0.259418	0.020734	-0.425262	0.670899	0.974606	-0.424914	CD24
ENSG00000272414.6	0.473582	2.05362	0.964037	0.335682	0.885705	0.962732	FAM47E-STBD1
ENSG00000272419.6	-0.170437	2.80841	-0.462903	0.643707	0.970535	-0.462522	LINC01145
ENSG00000272426.1	1.08637	1.22089	2.41771	0.016122	0.4674	2.40614	BX284668.6
ENSG00000272442.2	-0.530155	0.550109	-1.09259	0.275265	0.85273	-1.09102	AL353588.1
ENSG00000272447.1	0.0435025	2.14505	0.0956938	0.923818	0.996613	0.095625	AL135925.1
ENSG00000272449.2	0.695655	0.333919	1.32979	0.184411	0.80588	1.3273	AL139246.5
ENSG00000272455.1	0.915762	0.838827	2.18572	0.0294549	0.56645	2.17734	AL391244.2
ENSG00000272462.2	0.160744	2.54641	0.401167	0.68853	0.978098	0.400851	U91328.1
ENSG00000272476.1	0.420984	0.51347	0.872951	0.383265	0.90464	0.871896	AL024507.2
ENSG00000272489.1	0.106328	1.90789	0.302286	0.762603	0.989548	0.302064	AL132656.3
ENSG00000272494.1	0.834498	0.0280528	1.76602	0.0781994	0.684405	1.76123	OR1X1P
ENSG00000272501.1	0.464261	2.19625	1.57151	0.116958	0.740959	1.56767	AL662844.4
ENSG00000272505.1	0.285963	0.456066	0.605038	0.545521	0.952416	0.604485	AC104964.4
ENSG00000272506.1	0.0931596	0.0606051	0.190387	0.849113	0.992238	0.19025	AL357078.3
ENSG00000272514.6	-0.0774638	0.673732	-0.175387	0.860871	0.992238	-0.175266	CFAP206
ENSG00000272518.1	-0.384016	0.799199	-0.831031	0.4065	0.915806	-0.830069	AC036214.2
ENSG00000272540.1	-0.0316026	1.98431	-0.0558121	0.955521	0.997159	-0.0557752	AL662797.1
ENSG00000272556.2	0.566325	2.36455	1.48383	0.138693	0.763267	1.48068	GTF2IP13
ENSG00000272563.1	-0.0664051	2.59774	-0.222661	0.823926	0.989586	-0.222498	AC016745.2
ENSG00000272568.5	-0.755204	1.45365	-1.99744	0.0465087	0.609895	-1.99075	AC005162.3
ENSG00000272578.5	0.691618	2.33304	2.07916	0.0383018	0.596258	2.07161	AP000347.1
ENSG00000272595.2	-0.587492	0.804427	-1.39325	0.164392	0.786471	-1.39045	OR10AH1P
ENSG00000272602.6	0.373282	3.82372	1.51268	0.131236	0.756352	1.50924	ZNF595
ENSG00000272610.1	-0.41853	0.653455	-1.07678	0.282272	0.858091	-1.07523	MAGI1-IT1
ENSG00000272620.1	-0.693495	0.79308	-1.39517	0.163821	0.785678	-1.39233	AFAP1-AS1
ENSG00000272630.1	0.200022	2.48248	0.684498	0.494107	0.940756	0.683791	AL731563.3
ENSG00000272631.1	0.44237	2.85891	1.63639	0.102614	0.71896	1.63231	AC067750.1
ENSG00000272636.4	-0.142477	1.17989	-0.295708	0.767626	0.989548	-0.295482	DOC2B
ENSG00000272645.3	0.00273585	2.86511	0.0082692	0.993407	0.99919	0.00826358	GTF2IP20
ENSG00000272654.1	-0.62616	0.234956	-1.19317	0.233563	0.832788	-1.19123	AL358472.2
ENSG00000272655.2	0.358924	2.00582	1.07688	0.282227	0.858091	1.07533	POLR2J4
ENSG00000272663.1	0.481131	0.449996	1.09824	0.272807	0.852388	1.09662	AC093635.1
ENSG00000272666.1	0.270474	0.403896	0.583507	0.559906	0.955835	0.582982	U62317.1
ENSG00000272667.1	0.0274913	1.87562	0.0723686	0.94235	0.997159	0.072317	AC012306.2
ENSG00000272668.2	-0.0784431	-0.0789298	-0.148458	0.882061	0.994742	-0.148357	AL590560.2
ENSG00000272674.3	-0.574312	0.395561	-1.18716	0.235929	0.834789	-1.18522	PCDHB16
ENSG00000272677.1	0.612621	1.52848	1.67168	0.0954731	0.708976	1.66721	AC124016.1
ENSG00000272686.1	0.288477	2.29412	1.07163	0.284599	0.859334	1.07004	AC006333.2
ENSG00000272688.1	0.534824	0.693491	1.25669	0.20964	0.814804	1.25456	AP005329.3
ENSG00000272695.1	-0.036151	0.389852	-0.0698219	0.944374	0.997159	-0.069774	GAS6-DT
ENSG00000272701.3	0.294194	2.15652	0.799425	0.424579	0.919179	0.798502	MESTIT1
ENSG00000272702.1	-0.610409	0.783272	-1.31729	0.188565	0.807381	-1.31484	AC010913.1
ENSG00000272711.1	-0.0526284	0.563631	-0.113887	0.90939	0.995365	-0.113809	AC019069.1
ENSG00000272716.1	0.501701	0.752631	1.16503	0.244747	0.839649	1.1632	AL121658.1
ENSG00000272720.1	0.32707	-0.237729	0.646833	0.518142	0.947546	0.646212	AL022322.1
ENSG00000272734.1	-0.13561	3.53283	-0.362489	0.717201	0.982945	-0.362201	ADIRF-AS1
ENSG00000272735.1	0.0179714	0.900635	0.0400793	0.968051	0.997918	0.0400522	AC007881.3
ENSG00000272750.1	-0.0550412	0.398497	-0.124339	0.901115	0.995365	-0.124252	AL592148.3
ENSG00000272752.6	-0.00939137	2.87093	-0.0216487	0.98274	0.998982	-0.0216337	STAG3L5P-PVRIG2P-PILRB
ENSG00000272754.1	0.086176	0.658155	0.198252	0.842957	0.991494	0.198112	AL133245.1
ENSG00000272758.5	0.322801	3.66949	0.996292	0.319751	0.879869	0.99497	AC083798.2
ENSG00000272779.1	0.13269	3.05462	0.514854	0.606972	0.966842	0.514401	AC245060.4
ENSG00000272807.1	0.170114	0.849949	0.357385	0.721011	0.982945	0.357108	AC007038.2
ENSG00000272808.4	0.118832	1.35519	0.263038	0.792666	0.989548	0.26285	AC015712.6
ENSG00000272812.1	0.200298	0.756084	0.559276	0.57633	0.961784	0.558753	AC004908.2
ENSG00000272831.1	-0.0070036	0.0701487	-0.0140995	0.988758	0.998982	-0.01409	AC027644.3
ENSG00000272843.1	0.440256	0.698371	1.07655	0.282393	0.858219	1.07496	AC211476.2
ENSG00000272870.2	0.55701	1.84094	1.5172	0.130095	0.756107	1.51373	AC097534.2
ENSG00000272872.1	0.0430582	1.08587	0.103328	0.917759	0.996532	0.103257	AP000525.1
ENSG00000272886.6	-0.0349267	7.03173	-0.215348	0.829617	0.989586	-0.215193	DCP1A
ENSG00000272888.6	0.396444	4.77921	1.46718	0.143198	0.764361	1.46398	LINC01578
ENSG00000272894.5	0.349606	0.439278	0.72308	0.47009	0.934448	0.722333	AC004982.2
ENSG00000272899.4	0.377659	0.283704	0.707959	0.479411	0.936931	0.70725	ATP6V1FNB
ENSG00000272906.1	0.49199	-0.00640098	0.897109	0.370237	0.898218	0.896029	AL353708.3
ENSG00000272909.1	0.170294	-0.0551436	0.283328	0.777082	0.989548	0.283123	AL122035.2
ENSG00000272916.5	-0.48123	2.4956	-0.876165	0.381494	0.904037	-0.875147	AC022400.7
ENSG00000272918.1	0.0588055	1.82632	0.141943	0.887201	0.994742	0.141846	AC005070.3
ENSG00000272921.1	0.33811	2.36977	0.657602	0.511192	0.946114	0.656983	AC005832.4
ENSG00000272937.2	-0.276743	0.524401	-0.633541	0.526768	0.950139	-0.632947	OR6U2P
ENSG00000272977.1	-0.412794	2.0411	-1.06058	0.289584	0.861509	-1.05904	AL008721.2
ENSG00000272983.1	-0.43004	1.35316	-1.09174	0.27566	0.85273	-1.09012	AL117339.4
ENSG00000272989.1	0.379448	0.477482	0.797292	0.425799	0.919873	0.7964	LINC02012
ENSG00000272990.1	0.681526	0.229945	1.58209	0.11448	0.737725	1.57837	AC084036.1
ENSG00000272994.1	0.583346	3.03705	1.98787	0.0476026	0.613556	1.9809	AC012360.3
ENSG00000273002.1	0.113185	2.15113	0.360249	0.718873	0.982945	0.359966	AL355388.2
ENSG00000273010.1	0.710062	1.03308	1.52743	0.127531	0.756107	1.52391	AL360270.3
ENSG00000273015.2	0.305276	3.71815	1.3159	0.189033	0.807381	1.31345	AC008124.1
ENSG00000273018.6	-0.600421	1.51636	-1.45237	0.147294	0.770238	-1.44916	FAM106A
ENSG00000273032.2	0.29258	0.137881	0.612048	0.540876	0.951471	0.611489	DGCR9
ENSG00000273033.2	0.275871	2.48665	0.857245	0.391856	0.907449	0.856257	LINC02035
ENSG00000273038.2	0.498812	0.187817	1.02014	0.308325	0.871217	1.01874	AL365203.2
ENSG00000273045.6	0.177507	0.911538	0.406919	0.684305	0.976979	0.406596	C2orf15
ENSG00000273064.1	0.310313	0.656804	0.67015	0.503189	0.944252	0.669481	AC017083.1
ENSG00000273066.5	-0.036567	0.140087	-0.068652	0.945304	0.997159	-0.0686052	AL355987.4
ENSG00000273079.5	-0.466444	3.47774	-1.48759	0.137706	0.761809	-1.48439	GRIN2B
ENSG00000273080.1	-0.576083	0.351216	-1.11998	0.263465	0.849492	-1.11824	AC009309.1
ENSG00000273084.1	0.837644	0.39766	1.58078	0.114797	0.737831	1.57699	AC092171.5
ENSG00000273117.1	0.237514	0.788428	0.525034	0.599884	0.966223	0.524567	AC144652.1
ENSG00000273129.1	-0.103307	0.814776	-0.222264	0.824235	0.989586	-0.222101	PACERR
ENSG00000273136.7	0.0638895	3.87505	0.231098	0.817374	0.989586	0.230924	NBPF26
ENSG00000273145.1	-0.029546	-0.0479793	-0.0557537	0.955568	0.997159	-0.0557159	BX537318.1
ENSG00000273148.1	-0.145601	0.219295	-0.300385	0.764052	0.989548	-0.300164	LINC00653
ENSG00000273151.1	-0.352192	1.05484	-0.634161	0.526369	0.950139	-0.633558	AC073957.3
ENSG00000273154.3	-0.43939	0.915703	-0.751677	0.452714	0.930023	-0.750897	AL121845.3
ENSG00000273156.2	0.476687	1.24542	1.10237	0.271004	0.852388	1.10075	AC124016.2
ENSG00000273192.1	0.292661	0.0595729	0.390539	0.696363	0.980029	0.390234	AL671710.1
ENSG00000273199.1	-0.475022	0.392523	-0.899212	0.369136	0.898141	-0.898093	AP000692.2
ENSG00000273203.1	-0.196478	0.239696	-0.418075	0.676133	0.975958	-0.417745	AC006946.2
ENSG00000273213.2	0.141886	0.149627	0.26346	0.792346	0.989548	0.263266	AC239798.4
ENSG00000273218.1	0.0683214	1.22064	0.174649	0.86145	0.992238	0.174528	AC005776.2
ENSG00000273226.1	-0.506009	0.192094	-1.15526	0.248731	0.841639	-1.15344	AL391834.2
ENSG00000273247.5	0.37953	4.33698	1.72385	0.0856022	0.690978	1.71907	AC097376.2
ENSG00000273270.1	0.495915	2.80501	1.47879	0.140038	0.764361	1.47565	AC090114.2
ENSG00000273272.2	-0.0780856	1.14303	-0.194833	0.845634	0.991733	-0.194692	U62317.4
ENSG00000273274.2	-0.520944	2.44582	-1.3888	0.165719	0.788277	-1.38609	ZBTB8B
ENSG00000273284.1	0.538325	0.799648	1.22092	0.222883	0.825485	1.2189	AP001033.2
ENSG00000273295.1	-0.14831	0.9131	-0.313441	0.754117	0.987795	-0.313215	AP000350.6
ENSG00000273301.1	-0.747304	0.023275	-1.52321	0.12855	0.756107	-1.51985	AC016717.2
ENSG00000273311.1	-0.385125	0.980228	-0.816858	0.414527	0.916986	-0.815954	DGCR11
ENSG00000273312.2	-0.50377	0.0372244	-1.15413	0.249182	0.842096	-1.15234	AL121749.1
ENSG00000273319.1	-0.315697	4.93025	-1.19731	0.231975	0.832058	-1.19529	AC058791.1
ENSG00000273320.1	-0.348777	0.692773	-0.486516	0.626884	0.96835	-0.486117	AC007032.1
ENSG00000273328.5	0.512728	0.718672	1.12307	0.262125	0.848957	1.12138	AC099329.2
ENSG00000273329.1	0.147458	2.56856	0.487301	0.62633	0.96835	0.486898	AC078846.1
ENSG00000273338.1	0.591297	2.79522	1.59687	0.11122	0.731434	1.59274	AC103591.3
ENSG00000273341.1	-0.0681989	1.89455	-0.186969	0.851791	0.992238	-0.186834	AC004921.1
ENSG00000273344.1	0.363603	2.15255	1.10761	0.268759	0.852253	1.10592	PAXIP1-AS1
ENSG00000273345.5	0.293935	1.81533	0.923878	0.356157	0.895188	0.922713	AC104109.4
ENSG00000273356.1	0.643301	2.14686	2.03218	0.0428488	0.604781	2.02518	LINC02019
ENSG00000273372.1	-0.706107	0.561665	-1.62067	0.105931	0.721766	-1.61676	SFTPD-AS1
ENSG00000273373.1	0.132831	-0.063658	0.241512	0.809291	0.989586	0.24134	AL355488.1
ENSG00000273381.1	0.790135	0.673663	1.93382	0.0538808	0.632782	1.92779	AL158071.5
ENSG00000273382.1	0.356532	3.18289	1.30149	0.193932	0.808	1.29903	AL356488.3
ENSG00000273391.1	0.565389	0.455101	1.29147	0.197361	0.808741	1.28911	AC083880.1
ENSG00000273423.1	-0.42074	-0.111263	-0.958101	0.33863	0.886875	-0.956876	OR13I1P
ENSG00000273451.1	-0.368237	0.347952	-0.664514	0.506781	0.944816	-0.663859	AL031666.3
ENSG00000273472.1	0.433371	2.15758	1.26981	0.204964	0.813874	1.26753	AC096733.2
ENSG00000273486.1	0.064708	0.840316	0.143246	0.886174	0.994742	0.143148	AC096992.2
ENSG00000273489.1	-0.0141639	1.74535	-0.0360454	0.971265	0.997959	-0.0360216	AC008264.2
ENSG00000273492.5	-0.18949	0.492465	-0.450697	0.652465	0.970951	-0.450341	AP000229.1
ENSG00000273520.5	-0.0666415	1.15595	-0.209014	0.834556	0.990072	-0.208862	SPDYE8P
ENSG00000273540.4	-0.208159	2.27814	-0.575987	0.564972	0.957785	-0.575473	AGBL1
ENSG00000273558.1	-0.59513	0.611253	-1.14376	0.253469	0.84511	-1.14197	AL512310.10
ENSG00000273559.5	0.0406238	6.49357	0.216627	0.828626	0.989586	0.216464	CWC25
ENSG00000273590.4	0.224764	2.84718	0.585423	0.558611	0.955673	0.584906	SMIM11B
ENSG00000273599.1	0.158452	1.24445	0.331962	0.740107	0.984426	0.331711	AL731571.1
ENSG00000273604.1	0.635471	0.998832	1.57966	0.115031	0.738158	1.57598	EPOP
ENSG00000273611.5	-0.0795742	5.654	-0.503769	0.614741	0.967604	-0.503318	ZNHIT3
ENSG00000273654.1	-0.0207933	1.10039	-0.0507195	0.959577	0.997159	-0.0506848	AC020904.2
ENSG00000273674.4	0.116933	0.564474	0.308149	0.75814	0.988496	0.307925	AC021752.1
ENSG00000273691.1	0.398989	1.59838	1.02361	0.306689	0.870118	1.02219	AC087284.1
ENSG00000273702.1	0.289815	3.28127	0.827687	0.408412	0.915808	0.826692	AC091271.1
ENSG00000273706.4	0.493574	0.340241	1.14871	0.251414	0.844493	1.14692	LHX1
ENSG00000273711.2	0.653715	-0.0179396	1.12286	0.262224	0.849045	1.12115	AC005520.5
ENSG00000273723.1	0.662307	1.03965	1.9959	0.0466855	0.610349	1.98914	AL139089.1
ENSG00000273729.1	0.182599	1.90581	0.473092	0.636437	0.969292	0.472687	AC007686.3
ENSG00000273749.5	0.338834	6.76115	1.00084	0.317595	0.876946	0.999413	CYFIP1
ENSG00000273763.2	0.0426296	0.776041	0.111828	0.91102	0.995365	0.111752	AC007318.2
ENSG00000273783.1	0.0272484	1.16698	0.0559516	0.955411	0.997159	0.0559129	AL136040.1
ENSG00000273802.2	0.145754	4.62968	0.583746	0.559784	0.955835	0.583163	HIST1H2BG
ENSG00000273812.2	-0.00199462	1.68096	-0.0058911	0.995303	0.999683	-0.00588711	BX640514.2
ENSG00000273828.2	-0.0549755	1.50643	-0.139859	0.888847	0.994742	-0.139763	AL133227.1
ENSG00000273837.1	-0.0956916	0.0116903	-0.211852	0.83235	0.989856	-0.211688	AC018755.4
ENSG00000273841.5	-0.000806035	6.56232	-0.00453247	0.996386	0.999683	-0.00452922	TAF9
ENSG00000273843.1	-0.19399	0.191823	-0.374892	0.707956	0.982054	-0.374603	AC009091.1
ENSG00000273888.1	0.64536	1.86474	1.80061	0.0726108	0.67471	1.79527	FRMD6-AS1
ENSG00000273891.1	0.682927	0.540425	1.60921	0.108411	0.729564	1.60538	AL731566.1
ENSG00000273899.5	0.324331	4.76309	1.9972	0.0465534	0.609895	1.99034	NOL12
ENSG00000273976.1	0.262343	0.441155	0.44289	0.658106	0.971612	0.44253	GOLGA6L1
ENSG00000273983.1	-0.20288	0.702032	-0.39325	0.694366	0.980029	-0.392937	HIST1H3G
ENSG00000273998.1	-0.0347234	0.298835	-0.0665892	0.946944	0.997159	-0.0665444	AL049794.1
ENSG00000274012.1	-0.599422	8.06721	-1.24548	0.213845	0.81781	-1.24306	RN7SL2
ENSG00000274020.3	-0.558299	2.95109	-1.64444	0.100961	0.718522	-1.64021	LINC01138
ENSG00000274021.1	-0.5301	2.20792	-1.32286	0.186725	0.80588	-1.32033	AC024909.1
ENSG00000274026.2	0.423945	0.35318	0.789591	0.430268	0.920507	0.788734	FAM27E3
ENSG00000274029.1	-0.341251	0.855456	-0.58711	0.557486	0.95473	-0.58658	AC069209.1
ENSG00000274080.1	-0.376007	1.24621	-0.954147	0.340628	0.887536	-0.952925	AC005089.1
ENSG00000274099.1	0.545961	0.967137	1.16999	0.242805	0.839649	1.16801	ABCB10P1
ENSG00000274114.2	-0.197618	0.609219	-0.494007	0.621591	0.96835	-0.493597	ALOX15P1
ENSG00000274180.1	-0.0654116	1.27725	-0.146572	0.88355	0.994742	-0.14647	NATD1
ENSG00000274184.1	0.705951	1.81036	1.80979	0.0711644	0.670336	1.80443	AC011815.2
ENSG00000274211.5	0.549149	2.87881	1.96911	0.0496716	0.622223	1.96278	SOCS7
ENSG00000274213.1	0.470956	4.63311	1.53068	0.12678	0.756107	1.52692	AC015912.3
ENSG00000274220.1	0.556603	1.17659	1.37011	0.171479	0.793904	1.36747	AC009163.6
ENSG00000274265.4	0.0994932	2.1331	0.272788	0.785172	0.989548	0.272585	AC245297.3
ENSG00000274281.1	0.0234807	0.416515	0.0595653	0.952533	0.997159	0.0595257	AC022929.2
ENSG00000274286.2	0.433683	0.811127	0.755663	0.450338	0.929709	0.754852	ADRA2B
ENSG00000274290.2	0.591255	0.409858	1.29091	0.197548	0.808741	1.28857	HIST1H2BE
ENSG00000274292.1	0.506038	0.920528	0.874647	0.382336	0.904058	0.873601	AC084018.2
ENSG00000274317.1	-0.713888	1.8648	-1.96761	0.0498648	0.622223	-1.96112	LINC02334
ENSG00000274333.4	-2.58495	2.0375	-2.77359	0.00582469	0.311175	-2.75749	CU633967.1
ENSG00000274340.1	0.265233	0.219168	0.634524	0.526125	0.950139	0.633933	AC032011.1
ENSG00000274349.4	0.3852	1.90546	0.8628	0.388806	0.907117	0.861785	ZNF658
ENSG00000274386.5	0.0830164	1.44346	0.2018	0.840183	0.990743	0.201659	TMEM269
ENSG00000274414.1	0.172612	1.09068	0.394939	0.693114	0.979966	0.394632	AL121772.1
ENSG00000274421.1	0.52983	2.66535	1.92109	0.0555012	0.635497	1.91493	AL162390.1
ENSG00000274425.1	0.474813	1.41725	0.896257	0.370705	0.898218	0.895153	AC114271.1
ENSG00000274460.1	0.686661	1.06485	1.71487	0.0872141	0.694075	1.71028	AC092119.2
ENSG00000274461.1	-0.697627	0.0494516	-1.39837	0.16284	0.784678	-1.39558	AL391425.1
ENSG00000274471.2	0.0877632	2.6435	0.282807	0.777505	0.989548	0.282572	AC242376.2
ENSG00000274487.2	0.00781401	0.950942	0.0160303	0.987219	0.998982	0.0160196	AC244154.1
ENSG00000274492.1	0.0984775	0.74032	0.262168	0.793335	0.989548	0.261982	AL121768.2
ENSG00000274512.5	-0.149172	0.884796	-0.254428	0.799303	0.989586	-0.254249	TBC1D3L
ENSG00000274523.5	-0.0339498	3.92888	-0.0928959	0.926038	0.996613	-0.092831	RCC1L
ENSG00000274536.6	-0.338419	0.64068	-0.653227	0.514047	0.947338	-0.652549	AL034397.3
ENSG00000274554.1	0.310459	0.528846	0.788516	0.430894	0.920896	0.787663	AC083806.2
ENSG00000274570.4	-0.0740465	1.41628	-0.129419	0.897096	0.995365	-0.129331	SPDYE10P
ENSG00000274583.1	0.364114	0.0218877	0.835862	0.403767	0.914916	0.834912	FAM74A4
ENSG00000274602.5	0.250608	1.73366	0.555081	0.579186	0.961784	0.554574	PI4KAP1
ENSG00000274605.1	0.199094	1.70735	0.592324	0.553992	0.953953	0.591789	AL355338.1
ENSG00000274628.4	0.0383423	0.197398	0.0533708	0.957465	0.997159	0.0533347	AL669942.1
ENSG00000274698.1	-0.412534	0.488992	-0.997983	0.318936	0.87886	-0.996648	AC099521.1
ENSG00000274718.1	-0.485042	-0.0597163	-1.17149	0.242135	0.839649	-1.16967	AL136964.1
ENSG00000274750.2	0.194823	1.88603	0.518849	0.604179	0.966419	0.5184	HIST1H3E
ENSG00000274756.1	-0.54595	0.587898	-1.1743	0.24104	0.839417	-1.17239	AC243732.1
ENSG00000274775.2	-0.420923	1.38846	-1.15454	0.249024	0.842096	-1.15272	Z82195.2
ENSG00000274827.4	-0.911148	1.45697	-2.30721	0.0216052	0.517125	-2.29724	LINC01297
ENSG00000274828.1	0.187178	1.91626	0.539946	0.589567	0.964285	0.539464	AC068473.5
ENSG00000274847.1	0.307208	1.0397	0.656244	0.512094	0.946218	0.65558	MAFIP
ENSG00000274893.1	-0.742984	1.88934	-2.14744	0.032418	0.57569	-2.13922	AL136317.2
ENSG00000274922.1	0.206203	2.57089	0.723997	0.469536	0.934448	0.723234	AL139384.1
ENSG00000274925.1	0.590211	2.062	1.74768	0.0813467	0.68799	1.74293	ZKSCAN2-DT
ENSG00000274944.4	-1.19489	0.613196	-1.93656	0.0535639	0.631797	-1.93035	AL139260.3
ENSG00000274956.2	-0.627428	1.6793	-1.6392	0.102028	0.71896	-1.6351	NKAIN3-IT1
ENSG00000274964.1	0.858769	-0.0110935	1.9531	0.051543	0.626565	1.94693	AC026356.1
ENSG00000274979.1	-0.593455	1.18916	-1.55505	0.120802	0.74858	-1.55142	AC020656.2
ENSG00000275004.4	0.00377762	3.20056	0.0108453	0.991353	0.998982	0.0108373	ZNF280B
ENSG00000275023.4	0.406803	4.51534	1.58193	0.114537	0.737725	1.57813	MLLT6
ENSG00000275038.2	-0.203494	0.685632	-0.377796	0.705802	0.981789	-0.377501	AC091980.2
ENSG00000275052.5	0.0766072	6.32333	0.382629	0.702219	0.981363	0.382327	PPP4R3B
ENSG00000275056.1	0.0647299	1.30497	0.167972	0.866695	0.993471	0.167858	AC020663.3
ENSG00000275066.5	-0.111835	5.61623	-0.411055	0.681277	0.976979	-0.410721	SYNRG
ENSG00000275074.2	0.179618	0.736594	0.328781	0.742522	0.984426	0.328516	NUDT18
ENSG00000275097.1	0.621243	0.39826	1.09842	0.272727	0.852388	1.0968	AC024940.6
ENSG00000275111.5	0.613078	3.33492	2.16287	0.031178	0.573045	2.15479	ZNF2
ENSG00000275120.2	0.350852	0.0139842	0.637158	0.52442	0.950135	0.636547	AC048382.5
ENSG00000275131.3	-0.445377	4.57242	-1.36679	0.172575	0.794588	-1.36398	AC241952.1
ENSG00000275139.1	-0.279949	1.47874	-0.677372	0.498605	0.943351	-0.676686	AL133492.1
ENSG00000275152.5	0.251098	0.588026	0.63505	0.525785	0.950139	0.634454	CCL16
ENSG00000275180.1	-0.374745	0.143044	-0.773223	0.439881	0.924849	-0.772395	AC048341.2
ENSG00000275198.1	0.775777	1.69015	2.04715	0.0413538	0.603408	2.03996	AL512791.2
ENSG00000275216.2	-0.469943	0.293738	-1.1018	0.271245	0.852388	-1.1002	AL161431.1
ENSG00000275226.1	-0.319721	0.569808	-0.759408	0.448085	0.928872	-0.758612	LINC00547
ENSG00000275278.1	0.0596752	-0.114932	0.109983	0.912482	0.995365	0.109909	AC012150.2
ENSG00000275302.2	-0.485527	12.587	-1.25768	0.209364	0.814804	-1.25532	CCL4
ENSG00000275340.1	0.0416991	0.248407	0.0907849	0.927712	0.996613	0.0907239	FGD5P1
ENSG00000275342.4	0.524395	1.49724	1.27211	0.204132	0.813769	1.26987	PRAG1
ENSG00000275363.1	-0.874553	0.115343	-2.01175	0.0449761	0.606734	-2.00488	AC100757.3
ENSG00000275383.1	-0.445079	0.808348	-1.06842	0.286029	0.859925	-1.06687	AC126773.4
ENSG00000275385.1	0.427101	1.74269	0.967603	0.333915	0.885387	0.966259	CCL18
ENSG00000275389.1	-0.353964	1.09446	-0.875088	0.382101	0.904058	-0.874031	AC068790.9
ENSG00000275395.5	-0.000522055	2.93736	-0.000964038	0.999231	0.999683	-0.00096335	FCGBP
ENSG00000275400.1	-0.0420971	1.22811	-0.0892962	0.928894	0.996613	-0.089237	AC006001.4
ENSG00000275410.5	0.173186	1.58993	0.466963	0.640801	0.970032	0.466579	HNF1B
ENSG00000275427.1	0.239864	1.33009	0.517895	0.604853	0.966419	0.517434	AF067845.2
ENSG00000275441.1	0.668535	-0.0180759	1.50666	0.132779	0.756659	1.50323	AC020765.2
ENSG00000275450.1	0.555409	0.849632	1.22263	0.222251	0.825485	1.22056	AL845472.1
ENSG00000275454.1	0.55246	1.33496	1.24148	0.215242	0.81889	1.23928	AC105020.6
ENSG00000275457.1	0.326013	0.71948	0.635096	0.525752	0.950139	0.634505	AL117332.1
ENSG00000275464.4	-0.192219	4.09712	-0.558695	0.576754	0.961784	-0.558133	FP565260.1
ENSG00000275465.6	-0.261033	1.17841	-0.695893	0.486921	0.937437	-0.695214	AL449403.2
ENSG00000275512.1	-0.0501972	0.123396	-0.127429	0.898669	0.995365	-0.127342	AC007998.4
ENSG00000275552.1	0.510148	0.397257	1.08303	0.27949	0.856431	1.08147	AC243965.2
ENSG00000275563.1	-0.38564	0.854959	-0.723115	0.470069	0.934448	-0.722367	AL929601.3
ENSG00000275592.1	-0.280133	0.72161	-0.623621	0.533276	0.951471	-0.623013	VN1R7P
ENSG00000275620.1	0.138457	-0.0548245	0.248367	0.803988	0.989586	0.248189	AL121827.2
ENSG00000275643.1	-0.392721	0.516048	-0.781313	0.435114	0.922208	-0.78047	RBM22P6
ENSG00000275672.1	0.459247	1.45773	0.96272	0.336346	0.885909	0.961411	AC025580.3
ENSG00000275678.1	-0.244973	0.147255	-0.588587	0.556496	0.954569	-0.588054	AL133320.1
ENSG00000275700.5	0.201366	5.7327	0.896662	0.370476	0.898218	0.895583	AATF
ENSG00000275713.2	0.667671	2.23837	1.89446	0.0589968	0.644774	1.88822	HIST1H2BH
ENSG00000275734.2	-0.418328	1.20499	-1.08918	0.276824	0.853554	-1.08748	AC010538.1
ENSG00000275740.1	0.243909	3.66215	0.648587	0.517011	0.947338	0.647959	AC091959.3
ENSG00000275764.1	0.495186	1.03392	1.23005	0.219448	0.82425	1.228	AC092747.4
ENSG00000275765.5	-0.46529	0.00567092	-0.954305	0.340552	0.887536	-0.953076	AC091982.3
ENSG00000275793.1	1.34996	0.198172	1.9375	0.0534304	0.630904	1.93143	RIMBP3
ENSG00000275805.1	0.0397545	1.46104	0.0874392	0.930369	0.996613	0.0873804	AC090206.1
ENSG00000275835.5	0.0386495	3.47567	0.130945	0.895896	0.995365	0.130848	TUBGCP5
ENSG00000275846.1	-0.696279	1.02593	-1.63584	0.102701	0.71896	-1.6319	AL513548.3
ENSG00000275880.1	0.594681	1.01623	1.25159	0.211507	0.816164	1.24943	AL139385.1
ENSG00000275895.7	0.438418	5.8277	1.06428	0.287911	0.860181	1.06271	U2AF1L5
ENSG00000275898.1	-0.243327	-0.0575656	-0.590304	0.555345	0.954441	-0.58977	AC125603.4
ENSG00000275945.1	-0.423868	1.35838	-1.11277	0.266543	0.851872	-1.11106	EIF3FP1
ENSG00000275964.1	-0.0593911	0.861046	-0.114321	0.909045	0.995365	-0.114243	AL355001.2
ENSG00000275969.2	-0.677668	0.47174	-1.13001	0.259213	0.847691	-1.12825	SPATA31A3
ENSG00000275993.2	-0.144489	3.28044	-0.31265	0.754729	0.987795	-0.31241	SIK1B
ENSG00000276023.5	0.176856	4.9066	0.683521	0.494733	0.941038	0.6828	DUSP14
ENSG00000276040.4	-0.0342581	0.223196	-0.0587601	0.953175	0.997159	-0.0587205	SPATA31A7
ENSG00000276043.5	0.193485	1.61296	0.443539	0.657637	0.971612	0.443177	UHRF1
ENSG00000276045.3	0.409619	4.44185	1.22895	0.21988	0.824775	1.22685	ORAI1
ENSG00000276070.5	-0.480711	11.1877	-1.10586	0.269562	0.852388	-1.10407	CCL4L2
ENSG00000276075.1	0.364323	-0.0358573	0.709088	0.478715	0.936923	0.70837	AC027682.6
ENSG00000276085.1	-0.761907	11.8339	-1.7856	0.0750496	0.680825	-1.78016	CCL3L1
ENSG00000276097.1	0.802812	-0.0369596	1.6971	0.0905398	0.701034	1.69256	AC006538.3
ENSG00000276128.1	-0.124653	0.848007	-0.329673	0.741831	0.984426	-0.32943	AL591441.1
ENSG00000276141.4	0.950801	2.59903	3.21257	0.00142895	0.156857	3.18874	WHAMMP3
ENSG00000276168.1	0.0724057	8.4342	0.177553	0.859179	0.992238	0.177419	RN7SL1
ENSG00000276180.1	0.75793	0.303427	1.59025	0.112646	0.734123	1.58641	HIST1H4I
ENSG00000276203.4	-1.03204	2.3909	-2.91809	0.00373922	0.261723	-2.89936	ANKRD20A3
ENSG00000276204.1	-1.08012	0.506674	-2.25334	0.0248221	0.540367	-2.24416	BX005195.1
ENSG00000276213.1	0.381347	0.705155	0.695404	0.487249	0.937437	0.694692	RF00017
ENSG00000276216.1	0.807927	1.49317	1.83524	0.0673294	0.664958	1.82947	AC245014.3
ENSG00000276231.4	0.69195	4.12568	2.09298	0.03705	0.594571	2.08521	PIK3R6
ENSG00000276234.5	0.378649	3.80202	1.8641	0.0631068	0.655679	1.85844	TADA2A
ENSG00000276240.2	-0.803716	0.519307	-2.01682	0.044434	0.605256	-2.00997	OR4E1
ENSG00000276248.1	-0.651027	1.31699	-1.58452	0.113944	0.737549	-1.58071	AL442125.1
ENSG00000276256.1	0.308514	0.743811	0.637225	0.524377	0.950135	0.636613	AC011043.1
ENSG00000276291.5	0.249581	2.71378	1.06328	0.288352	0.860181	1.06174	FRG1HP
ENSG00000276293.4	0.0903851	3.23035	0.289703	0.77221	0.989548	0.289485	PIP4K2B
ENSG00000276334.1	0.758808	1.7985	2.06637	0.0394777	0.600676	2.05917	AL133243.2
ENSG00000276337.1	0.517345	1.97957	1.43153	0.153124	0.77707	1.42858	AC105429.1
ENSG00000276375.1	-0.41153	0.651487	-0.955626	0.339879	0.887536	-0.954404	AL157712.1
ENSG00000276410.3	0.394575	1.59463	0.979112	0.328218	0.882689	0.97771	HIST1H2BB
ENSG00000276449.1	0.231975	1.8498	0.688313	0.491684	0.940068	0.687632	AC004076.2
ENSG00000276462.1	-0.481146	2.00978	-0.783321	0.433953	0.921679	-0.782444	BX255923.2
ENSG00000276467.1	-0.168372	0.496315	-0.3559	0.722117	0.982945	-0.35563	Z93929.2
ENSG00000276476.2	0.561512	0.142305	1.22152	0.222688	0.825485	1.21941	AL136962.1
ENSG00000276509.1	-0.242952	0.774855	-0.550404	0.582375	0.962852	-0.549919	AC239799.1
ENSG00000276517.1	0.175278	3.00763	0.443079	0.657965	0.971612	0.442724	AL133243.3
ENSG00000276547.1	-1.00275	0.67013	-1.5863	0.113535	0.73713	-1.5825	PCDHGB5
ENSG00000276550.4	0.140077	3.27276	0.401781	0.688099	0.97786	0.401437	HERC2P2
ENSG00000276570.1	-0.814824	0.66976	-1.30955	0.191153	0.807516	-1.30718	AC010327.5
ENSG00000276600.5	-0.0757808	3.68636	-0.225164	0.821982	0.989586	-0.224996	RAB7B
ENSG00000276649.1	-0.103414	0.798678	-0.243863	0.80747	0.989586	-0.243692	AL117335.1
ENSG00000276651.1	0.0265517	1.66257	0.0596743	0.952448	0.997159	0.0596324	AC007950.3
ENSG00000276672.1	-0.382989	1.57956	-0.973633	0.330871	0.882805	-0.972361	AL161891.1
ENSG00000276698.1	0.697079	1.28927	1.77972	0.0759452	0.680825	1.77471	AL136295.6
ENSG00000276710.4	-0.295871	0.637067	-0.459118	0.646419	0.970711	-0.458743	CSPG4P10
ENSG00000276715.4	-0.0845041	0.136429	-0.186846	0.851883	0.992238	-0.186716	YWHAEP7
ENSG00000276728.1	0.207781	0.219789	0.453551	0.650424	0.970711	0.453174	AC142472.1
ENSG00000276744.1	0.845531	0.23699	1.84695	0.0655482	0.659575	1.8415	AC105137.2
ENSG00000276778.1	-0.244213	1.10693	-0.543508	0.587105	0.963905	-0.543036	LINC02227
ENSG00000276791.1	0.597043	1.12252	1.36992	0.171539	0.793904	1.36728	AC092117.1
ENSG00000276805.2	0.510172	1.42315	1.30102	0.194044	0.808	1.29871	AL133216.2
ENSG00000276810.1	0.184932	0.351498	0.402219	0.687752	0.977669	0.401908	AC244093.2
ENSG00000276888.1	-0.657694	0.98783	-1.39151	0.164918	0.787034	-1.38872	AL512624.2
ENSG00000276900.1	0.0755442	5.12326	0.275381	0.783192	0.989548	0.275162	AC023157.3
ENSG00000276903.1	0.433758	0.281413	0.935942	0.349952	0.892641	0.934682	HIST1H2AL
ENSG00000276966.2	0.502416	3.47446	1.45844	0.145636	0.76648	1.45512	HIST1H4E
ENSG00000276975.3	-0.264956	0.479488	-0.607624	0.543811	0.951778	-0.60706	HYDIN2
ENSG00000276980.1	0.406161	2.205	1.16301	0.245582	0.839649	1.16115	AC008760.2
ENSG00000277007.1	-0.336701	0.927169	-0.785973	0.432385	0.920896	-0.785117	AC096642.1
ENSG00000277022.1	0.673671	0.878203	1.8709	0.062136	0.655144	1.86532	AL031663.3
ENSG00000277027.1	0.933149	1.83292	1.22514	0.221321	0.825485	1.22302	RMRP
ENSG00000277053.4	0.41534	3.30818	1.26389	0.207104	0.814591	1.26157	GTF2IP1
ENSG00000277072.5	0.376048	3.78068	1.72521	0.0853581	0.690978	1.72041	STAG3L2
ENSG00000277075.2	0.663879	1.77528	1.8401	0.066591	0.664958	1.83442	HIST1H2AE
ENSG00000277089.4	-0.619192	0.510766	-1.0631	0.288431	0.860181	-1.06157	AC243829.4
ENSG00000277117.4	0.220772	1.06866	0.380363	0.703899	0.981648	0.380063	FP565260.3
ENSG00000277128.2	-0.855135	2.63976	-2.43393	0.0154219	0.46215	-2.42232	AL589743.5
ENSG00000277147.6	0.444838	2.60051	1.54362	0.123538	0.752465	1.54009	LINC00869
ENSG00000277149.5	0.508833	3.14936	1.90702	0.0573191	0.643492	1.90087	TYW1B
ENSG00000277151.1	-0.0659411	0.665982	-0.143538	0.885942	0.994742	-0.14344	AL138820.1
ENSG00000277152.1	-0.454535	1.52389	-1.01148	0.312431	0.872863	-1.01013	AC110048.2
ENSG00000277159.1	-0.677065	0.145084	-1.42979	0.153618	0.777145	-1.42687	AL139384.2
ENSG00000277161.2	-0.299003	4.21888	-1.04818	0.295295	0.864771	-1.04658	PIGW
ENSG00000277203.1	0.621269	1.63094	1.31889	0.188103	0.806354	1.31621	F8A1
ENSG00000277209.1	0.234758	4.41835	0.546609	0.585009	0.963246	0.546082	RPPH1
ENSG00000277211.1	0.465391	0.759747	1.07938	0.281123	0.857233	1.0778	AC092132.2
ENSG00000277224.2	0.82128	0.789815	1.71176	0.087804	0.694075	1.7071	HIST1H2BF
ENSG00000277277.3	0.0683937	0.165349	0.13418	0.893332	0.99496	0.134089	FAM243B
ENSG00000277283.1	0.150326	1.59861	0.354598	0.723092	0.982945	0.35433	AC004812.2
ENSG00000277287.1	-0.538934	2.08892	-1.30521	0.192638	0.807908	-1.30281	AL109976.1
ENSG00000277297.1	-0.016795	0.29667	-0.0382576	0.969503	0.997959	-0.0382319	ATP5F1AP10
ENSG00000277322.1	0.0710518	1.4254	0.158597	0.874076	0.994635	0.158483	GOLGA6L6
ENSG00000277324.1	-0.67227	1.02641	-1.48392	0.138681	0.763267	-1.48072	AC093462.1
ENSG00000277363.5	0.155345	0.881804	0.335261	0.737621	0.983643	0.335005	SRCIN1
ENSG00000277367.1	-0.116436	-0.00273096	-0.224135	0.822782	0.989586	-0.223969	AL929601.4
ENSG00000277369.1	0.664699	1.2207	1.69583	0.090777	0.701305	1.69131	AC010654.1
ENSG00000277399.4	-1.01461	1.2537	-2.30605	0.0216672	0.517125	-2.29615	GPR179
ENSG00000277400.1	0.491928	0.852198	0.97073	0.332328	0.884435	0.969434	AC145212.1
ENSG00000277406.2	-0.0812889	1.57535	-0.216146	0.828999	0.989586	-0.215986	SEC22B4P
ENSG00000277443.3	-0.661614	5.92623	-2.009	0.0453147	0.607756	-2.00172	MARCKS
ENSG00000277448.1	-0.382739	0.396862	-0.832279	0.405784	0.915556	-0.831336	LINC02338
ENSG00000277449.1	0.514497	1.17092	1.22751	0.220415	0.825115	1.22543	CEBPB-AS1
ENSG00000277462.2	0.281105	2.8401	0.950359	0.342538	0.888136	0.949162	ZNF670
ENSG00000277476.1	0.352842	0.73887	0.706154	0.480532	0.936931	0.705448	AC005332.5
ENSG00000277481.1	-0.0177288	0.244115	-0.0462108	0.963167	0.997159	-0.0461792	PKD1L3
ENSG00000277496.1	0.44312	0.270794	0.851736	0.394905	0.908151	0.850757	AL357033.4
ENSG00000277498.1	-0.125737	1.05541	-0.2607	0.794478	0.989586	-0.2605	AC107081.3
ENSG00000277511.1	0.577099	0.416752	1.30173	0.193817	0.808	1.29937	AC116407.2
ENSG00000277526.4	-0.179094	-0.0568442	-0.415729	0.677843	0.976482	-0.415409	AC245123.1
ENSG00000277531.2	-0.864206	1.41868	-1.73312	0.0839352	0.690978	-1.7283	PNMA8C
ENSG00000277561.5	-0.318397	0.577248	-0.765751	0.444314	0.927075	-0.764928	GOLGA8IP
ENSG00000277586.2	0.579777	0.134185	1.04155	0.298301	0.867306	1.04008	NEFL
ENSG00000277632.2	-0.678609	13.9425	-1.78882	0.0745323	0.680825	-1.78333	CCL3
ENSG00000277675.1	0.0550911	0.19736	0.121424	0.903421	0.995365	0.121341	AC211486.5
ENSG00000277693.1	-0.0610779	0.278879	-0.157362	0.875043	0.994635	-0.157256	AP003900.1
ENSG00000277708.1	-0.369767	0.196382	-0.844482	0.398942	0.910625	-0.843512	PGBD4P2
ENSG00000277715.1	-1.11586	0.138956	-2.26396	0.0241611	0.536802	-2.25456	AC079174.2
ENSG00000277738.1	-0.113634	0.337063	-0.219288	0.826556	0.989586	-0.21912	AC126175.1
ENSG00000277767.1	0.470156	1.88503	1.12103	0.263008	0.849492	1.11931	AL442128.2
ENSG00000277769.1	-0.408907	0.289873	-0.965972	0.334682	0.885519	-0.964726	RBM22P4
ENSG00000277778.2	0.400013	0.872597	0.883302	0.377659	0.901929	0.882218	PGM5P2
ENSG00000277791.5	0.0779629	7.90528	0.364115	0.715993	0.982945	0.363819	PSMB3
ENSG00000277797.1	-0.638445	0.151843	-1.37326	0.17048	0.793743	-1.37066	AL359693.1
ENSG00000277801.1	-0.218176	0.349845	-0.412943	0.679885	0.976979	-0.41262	AL138478.1
ENSG00000277851.1	-0.163682	-0.0884733	-0.369726	0.711799	0.982591	-0.369441	LINC02391
ENSG00000277865.4	-0.925188	1.82328	-1.89837	0.0584598	0.644739	-1.89223	GOLGA6L22
ENSG00000277870.5	-0.487061	0.190828	-1.00105	0.317462	0.876946	-0.999686	FAM230A
ENSG00000277893.2	-0.74235	0.687829	-1.65841	0.0980739	0.7128	-1.65426	SRD5A2
ENSG00000277895.1	0.567553	0.18421	1.2427	0.214754	0.817921	1.2406	AC135279.3
ENSG00000277938.1	0.902231	1.25759	2.33111	0.0202721	0.510235	2.32127	AL035252.3
ENSG00000277954.1	-0.423172	1.27194	-1.15153	0.250254	0.842583	-1.14973	AC092376.2
ENSG00000277969.1	0.489725	3.76975	2.18529	0.0295121	0.56645	2.17658	AC006449.6
ENSG00000277972.1	0.50944	3.70205	1.96802	0.0498399	0.622223	1.96134	CISD3
ENSG00000278000.1	0.714088	0.195193	1.47633	0.140728	0.764361	1.47309	AC139100.2
ENSG00000278002.1	0.325943	2.09831	1.01707	0.309832	0.872579	1.01557	AL627171.1
ENSG00000278053.5	-0.0490166	5.55732	-0.350392	0.726249	0.98301	-0.35012	DDX52
ENSG00000278068.1	0.256962	0.818918	0.532783	0.594521	0.964574	0.532296	AL136317.3
ENSG00000278095.1	0.389487	0.688808	0.964008	0.335719	0.885705	0.962659	AC022509.4
ENSG00000278129.2	1.01857	3.04936	3.58242	0.000384873	0.0677199	3.55025	ZNF8
ENSG00000278133.1	0.440206	0.810597	1.12079	0.263097	0.849492	1.1191	AC135050.6
ENSG00000278156.1	0.499723	0.780509	1.1821	0.237934	0.837002	1.18017	TSC22D1-AS1
ENSG00000278175.3	-0.000642563	3.86252	-0.00224164	0.998213	0.999683	-0.00224007	GLIDR
ENSG00000278206.1	0.364383	2.60925	1.12809	0.260006	0.847882	1.12638	AL031320.2
ENSG00000278239.1	-0.456634	0.786896	-1.0195	0.308631	0.8715	-1.0181	AC243967.3
ENSG00000278254.4	-0.315729	0.777781	-0.861929	0.389274	0.907272	-0.860934	AC004852.2
ENSG00000278259.4	0.111264	4.54654	0.429612	0.667733	0.974022	0.429262	MYO19
ENSG00000278266.1	-0.272048	1.05676	-0.609719	0.542432	0.951638	-0.609139	AC079949.2
ENSG00000278291.1	-1.17249	0.32712	-2.46647	0.0140924	0.451436	-2.4549	AL161772.1
ENSG00000278301.1	-0.849991	0.462683	-1.8237	0.0690478	0.664958	-1.81811	GRAMD4P3
ENSG00000278311.5	0.0101766	6.30257	0.0769291	0.938724	0.997159	0.0768741	GGNBP2
ENSG00000278318.5	0.552568	0.86896	1.25251	0.211168	0.816035	1.25036	ZNF229
ENSG00000278330.1	0.468524	3.70783	1.42085	0.156239	0.77807	1.41784	AC018529.2
ENSG00000278338.4	-0.123912	0.0858855	-0.279247	0.78021	0.989548	-0.279046	VWA8-AS1
ENSG00000278376.1	0.0920201	0.732243	0.214907	0.829961	0.989586	0.214751	AP004609.3
ENSG00000278384.1	0.354417	2.00964	1.01547	0.310559	0.872762	1.01405	AL354822.1
ENSG00000278390.4	-0.798456	1.37102	-2.0344	0.0426366	0.604781	-2.02725	AL354696.2
ENSG00000278434.1	0.379592	0.464036	0.841868	0.400399	0.911808	0.840909	AC023830.3
ENSG00000278505.4	0.0393977	0.106517	0.091215	0.92737	0.996613	0.0911542	C17orf78
ENSG00000278530.4	-0.150198	0.373008	-0.353217	0.724129	0.982945	-0.352946	CHMP1B2P
ENSG00000278535.5	0.336556	2.36855	0.82705	0.408759	0.915808	0.82608	DHRS11
ENSG00000278540.5	0.618032	3.62807	2.11793	0.0348351	0.587879	2.11027	ACACA
ENSG00000278570.4	-0.0526856	1.51083	-0.0836846	0.933352	0.996613	-0.083628	NR2E3
ENSG00000278576.1	0.671951	1.38874	1.78002	0.0758717	0.680825	1.77516	AL162171.4
ENSG00000278593.1	-0.222478	-0.0846429	-0.516828	0.60558	0.966419	-0.516393	AC104394.1
ENSG00000278600.1	0.0756759	2.32288	0.210735	0.833214	0.99007	0.210581	AC015871.3
ENSG00000278607.1	0.478584	0.429418	1.19688	0.232171	0.832058	1.19478	AC015819.2
ENSG00000278615.4	0.12742	5.29076	0.5193	0.603869	0.966419	0.518845	C11orf98
ENSG00000278619.5	0.56851	1.14696	1.39553	0.163678	0.78558	1.39281	MRM1
ENSG00000278633.1	-0.22397	1.1974	-0.45514	0.649283	0.970711	-0.454759	AC023491.2
ENSG00000278662.4	-0.227816	2.13221	-0.603339	0.546667	0.952416	-0.602762	GOLGA6L10
ENSG00000278677.1	0.576635	2.07321	1.61489	0.107259	0.726125	1.61064	HIST1H2AM
ENSG00000278704.1	0.302701	0.674879	0.778955	0.436504	0.923019	0.77811	BX004987.1
ENSG00000278705.1	0.147843	0.823362	0.314385	0.75341	0.987795	0.314146	HIST1H4B
ENSG00000278709.2	0.298022	0.744476	0.611441	0.541287	0.951471	0.610868	NKILA
ENSG00000278727.1	-0.209819	1.27434	-0.499116	0.617992	0.968321	-0.498699	AC000403.1
ENSG00000278730.1	-0.104266	3.94905	-0.382976	0.701961	0.981363	-0.382675	AC005332.6
ENSG00000278743.1	0.494138	1.44386	1.21542	0.225027	0.827578	1.21327	AC087239.1
ENSG00000278768.2	0.237037	2.65773	0.681527	0.49599	0.942213	0.680813	BACE1-AS
ENSG00000278784.1	1.24412	1.3142	3.14197	0.00181053	0.17899	3.11967	AL136295.7
ENSG00000278803.2	-0.0558311	-0.21449	-0.0801235	0.936183	0.997137	-0.0800685	AC236972.4
ENSG00000278811.4	0.327058	1.36297	0.786728	0.431942	0.920896	0.785872	LINC00624
ENSG00000278828.1	0.300637	1.85647	0.814973	0.415645	0.917228	0.813999	HIST1H3H
ENSG00000278834.1	0.793667	1.15442	1.77527	0.0766749	0.680825	1.77031	AC073508.3
ENSG00000278845.5	-0.081932	4.42928	-0.338397	0.735256	0.983621	-0.338142	MRPL45
ENSG00000278862.1	0.0958285	1.01976	0.259019	0.795766	0.989586	0.258831	AC092724.1
ENSG00000278867.1	-0.317291	1.44923	-0.791376	0.429236	0.920266	-0.790499	AC090616.6
ENSG00000278873.1	0.0777562	-0.0538179	0.184846	0.853449	0.992238	0.18472	AC005495.1
ENSG00000278875.1	-0.245536	0.625824	-0.543437	0.58715	0.963905	-0.54297	AC025809.2
ENSG00000278890.1	-0.563198	1.71902	-1.37843	0.168907	0.79273	-1.37573	FP325330.2
ENSG00000278891.1	-0.655573	1.22065	-1.5259	0.127891	0.756107	-1.52247	AC105101.1
ENSG00000278893.1	0.31462	0.251464	0.767793	0.443091	0.926791	0.766984	AC010533.1
ENSG00000278897.1	-0.744193	1.31521	-1.65806	0.0981595	0.7128	-1.65384	AC020951.1
ENSG00000278899.1	0.938894	0.768693	2.07167	0.0389823	0.599552	2.06437	AL358852.1
ENSG00000278903.3	0.0273334	1.33604	0.0651921	0.948057	0.997159	0.0651469	CU633906.2
ENSG00000278909.1	0.97531	2.2511	2.79056	0.00554971	0.305856	2.77326	AC007608.4
ENSG00000278916.1	0.25925	1.63714	0.589315	0.556018	0.954551	0.588767	CEP83-DT
ENSG00000278920.1	-0.0465901	3.2343	-0.146048	0.883961	0.994742	-0.14595	AC005005.4
ENSG00000278926.1	0.0680303	0.24195	0.165459	0.868672	0.993768	0.165346	AC092134.2
ENSG00000278932.3	-0.306044	1.49143	-0.804285	0.421748	0.917795	-0.803392	CR381653.1
ENSG00000278935.1	-0.0463103	2.05945	-0.0844059	0.932781	0.996613	-0.0843459	AC087386.2
ENSG00000278948.1	-0.467571	0.780001	-0.842034	0.400314	0.911723	-0.841061	AL031587.5
ENSG00000278949.1	0.591113	2.58919	1.7336	0.0838381	0.690978	1.72884	AC127070.4
ENSG00000278950.1	-0.778022	0.944496	-2.03315	0.042755	0.604781	-2.0261	AC138907.8
ENSG00000278963.1	1.069	1.51605	2.4959	0.0130027	0.443371	2.48369	AC005921.3
ENSG00000278965.1	0.653232	3.1184	1.9706	0.0495264	0.622223	1.96403	AC122713.2
ENSG00000278969.1	0.125804	1.80406	0.346429	0.729217	0.983511	0.346167	AC026310.3
ENSG00000278970.2	0.489781	5.1218	2.02462	0.0436621	0.604781	2.01732	HEIH
ENSG00000278972.1	0.104178	0.839217	0.246855	0.805155	0.989586	0.246681	AC015920.1
ENSG00000278974.1	-0.0315124	0.393895	-0.0529875	0.957771	0.997159	-0.0529514	AC093909.6
ENSG00000278979.1	-0.836125	0.770584	-1.78285	0.0754082	0.680825	-1.77797	AC007598.3
ENSG00000278982.1	0.363806	0.38112	0.736765	0.461742	0.932821	0.735981	AL139125.1
ENSG00000278983.1	0.272858	2.08508	0.740178	0.459651	0.931998	0.739422	AC048380.2
ENSG00000278985.1	0.611634	1.09099	1.46761	0.143059	0.764361	1.46449	AC092718.7
ENSG00000278991.1	0.129895	1.27151	0.31102	0.755963	0.987795	0.310786	AC090181.3
ENSG00000278993.1	0.145672	2.74953	0.541309	0.588619	0.964126	0.540838	AC002350.1
ENSG00000278994.1	-0.31728	0.104627	-0.768547	0.442645	0.926791	-0.767734	AC008785.1
ENSG00000278996.1	-0.125592	5.04713	-0.313852	0.753812	0.987795	-0.313617	FP671120.2
ENSG00000279000.3	-0.530798	1.65522	-1.48108	0.139414	0.764361	-1.47798	OR10A6
ENSG00000279006.1	-0.292699	-0.0310911	-0.577918	0.563668	0.957367	-0.577402	AL022323.2
ENSG00000279019.1	0.181225	1.54095	0.331645	0.740345	0.984426	0.331396	AC009090.4
ENSG00000279020.1	0.0531484	0.629575	0.127945	0.898263	0.995365	0.127856	C18orf15
ENSG00000279021.1	0.361685	-0.14082	0.686081	0.493088	0.940756	0.685405	AC092139.2
ENSG00000279024.1	0.00966214	0.416326	0.0214979	0.98286	0.998982	0.0214833	AC112255.1
ENSG00000279026.1	-0.00438046	1.86149	-0.0125787	0.989971	0.998982	-0.0125704	AC005225.4
ENSG00000279029.1	-0.222729	0.0470761	-0.485455	0.627637	0.968574	-0.485056	AL353583.1
ENSG00000279032.1	-0.634047	0.121223	-1.40654	0.160391	0.782944	-1.40376	AL079305.1
ENSG00000279033.1	0.626398	1.0405	1.12608	0.260841	0.847882	1.12441	AC090984.1
ENSG00000279035.1	0.594786	0.919839	1.37834	0.168928	0.79273	1.37566	AC022211.4
ENSG00000279039.1	-0.229147	-0.000848613	-0.514258	0.607374	0.966868	-0.513825	AC011447.6
ENSG00000279042.1	-0.272563	0.672281	-0.616847	0.537712	0.951471	-0.616276	AP005242.4
ENSG00000279043.1	-0.442172	0.813028	-1.01797	0.309342	0.871903	-1.0166	AC004014.2
ENSG00000279048.1	0.395816	0.734685	0.75468	0.450913	0.929709	0.753894	AC080080.1
ENSG00000279058.2	-0.892845	0.467051	-1.87101	0.0621306	0.655144	-1.86536	AGAP14P
ENSG00000279059.1	0.15474	1.58796	0.37759	0.705959	0.981789	0.377289	AC007485.2
ENSG00000279066.1	0.138779	4.86092	0.34746	0.728465	0.983266	0.347168	HEXD-IT1
ENSG00000279069.1	-0.045535	0.612902	-0.0936661	0.925425	0.996613	-0.0936019	AC015813.5
ENSG00000279070.2	0.598793	1.27522	1.38226	0.167762	0.791708	1.37943	AC073263.2
ENSG00000279072.1	-0.599679	1.81667	-1.16987	0.242822	0.839649	-1.16796	AC118758.3
ENSG00000279077.1	-0.775709	0.985272	-1.53373	0.125955	0.755183	-1.53025	AC023090.2
ENSG00000279078.1	-0.215404	3.60314	-0.706085	0.480585	0.936931	-0.705362	SND1-IT1
ENSG00000279080.1	-0.0191039	4.05012	-0.0723666	0.942351	0.997159	-0.0723154	AL022322.2
ENSG00000279085.1	0.195194	2.61773	0.525186	0.599762	0.966223	0.524743	AL022323.3
ENSG00000279088.1	0.212693	1.78672	0.620132	0.535553	0.951471	0.619552	AC022400.8
ENSG00000279089.1	0.484127	2.20472	1.29313	0.196767	0.808741	1.29082	AC005839.1
ENSG00000279091.1	-0.532724	2.06801	-1.4694	0.14258	0.764361	-1.46625	AC026523.2
ENSG00000279092.1	0.135571	3.11217	0.490438	0.624118	0.96835	0.490023	AC025678.3
ENSG00000279095.1	-1.44856	1.11057	-1.842	0.0662719	0.66303	-1.83658	AC243964.3
ENSG00000279096.2	-0.49334	1.1292	-1.22454	0.221534	0.825485	-1.22246	AL356289.3
ENSG00000279099.1	0.0446001	0.391338	0.11051	0.912064	0.995365	0.110436	AC090740.1
ENSG00000279107.1	0.193416	0.514132	0.466861	0.640874	0.970032	0.466476	AC138951.2
ENSG00000279110.1	-0.298348	3.10354	-0.877119	0.381006	0.903491	-0.876044	AL022323.4
ENSG00000279114.1	0.15326	2.21541	0.495146	0.620795	0.96835	0.494723	Z99129.3
ENSG00000279117.1	0.515025	0.139483	0.7832	0.434002	0.921679	0.782362	AP001972.5
ENSG00000279118.1	-0.605755	1.77657	-1.52875	0.127181	0.756107	-1.52531	AC093535.2
ENSG00000279127.1	-0.136722	0.455101	-0.325088	0.745293	0.986194	-0.324852	AL121950.1
ENSG00000279133.1	0.249039	3.40825	1.02984	0.30376	0.868784	1.0284	AC018628.1
ENSG00000279134.1	-0.246048	1.03211	-0.622305	0.534122	0.951471	-0.621726	AC090643.1
ENSG00000279138.1	0.652952	0.753805	1.58731	0.113281	0.73577	1.58362	AP002847.1
ENSG00000279145.2	0.19329	1.59162	0.53443	0.593361	0.964574	0.533971	AC011912.1
ENSG00000279148.1	0.158117	0.565657	0.372825	0.709495	0.982509	0.372535	AC126474.1
ENSG00000279149.1	-0.298723	0.20712	-0.650265	0.515919	0.947338	-0.649649	AL356750.1
ENSG00000279159.1	0.175282	5.59911	0.958449	0.338474	0.886875	0.957184	AC003681.1
ENSG00000279160.1	-0.702963	-0.006211	-1.43959	0.150806	0.774797	-1.43669	AC009336.3
ENSG00000279161.1	-0.238213	2.10458	-0.579975	0.562307	0.956993	-0.579419	AC093503.3
ENSG00000279164.1	0.466099	0.577012	0.9672	0.334068	0.885387	0.965953	AL118508.2
ENSG00000279165.1	0.510972	-0.0100249	1.29113	0.197449	0.808741	1.28885	AC135776.4
ENSG00000279166.1	-0.0905309	1.2241	-0.182545	0.855255	0.992238	-0.182418	AC009951.1
ENSG00000279168.2	0.456272	1.23516	1.0936	0.274859	0.85273	1.09194	AC105052.4
ENSG00000279170.2	0.277746	3.54691	1.03947	0.299256	0.867868	1.03803	TSTD3
ENSG00000279175.1	0.630386	3.02375	1.97982	0.0484611	0.618807	1.9733	AL033543.1
ENSG00000279176.1	-0.563205	0.232605	-1.12232	0.262453	0.849218	-1.12061	AC079316.2
ENSG00000279177.1	-0.529007	0.0885497	-1.22641	0.220829	0.825485	-1.22433	FP236241.2
ENSG00000279179.1	-0.549431	0.541109	-1.21033	0.226934	0.829495	-1.2083	AL662907.2
ENSG00000279187.1	-0.972333	0.0132275	-1.79567	0.0733859	0.677282	-1.79042	AC027601.5
ENSG00000279189.1	-0.360418	0.610662	-0.812789	0.416854	0.917228	-0.811891	AP003972.1
ENSG00000279190.1	-0.384721	1.27011	-1.02655	0.305297	0.869742	-1.02514	AC007656.2
ENSG00000279191.1	0.458382	2.84494	1.35001	0.177823	0.800338	1.34749	AC068491.4
ENSG00000279196.1	0.897042	0.368435	1.74998	0.0809487	0.68799	1.74521	AC135048.4
ENSG00000279199.1	0.937432	1.30152	2.29451	0.0223172	0.517509	2.28493	AC068669.1
ENSG00000279200.1	-0.000557543	1.46384	-0.00159063	0.998732	0.999683	-0.00158958	AC020558.3
ENSG00000279202.1	-0.0196837	1.00187	-0.0445863	0.964461	0.997159	-0.0445559	AC130448.1
ENSG00000279204.1	-0.284428	1.43563	-0.588255	0.556724	0.954676	-0.587715	AC134043.2
ENSG00000279207.1	0.0797957	1.36505	0.195357	0.845222	0.991733	0.195218	AC015813.6
ENSG00000279209.1	0.119679	-0.0681577	0.252771	0.800585	0.989586	0.25259	AP001002.1
ENSG00000279212.1	0.796242	1.13057	2.04784	0.0412769	0.603408	2.04074	AL390961.3
ENSG00000279217.1	-0.0337809	3.30013	-0.101651	0.919088	0.996613	-0.101582	Z95114.1
ENSG00000279220.3	0.486328	0.433556	1.21217	0.226205	0.829201	1.21019	GPR1-AS
ENSG00000279221.1	-0.749198	1.58175	-1.91997	0.0556099	0.636076	-1.91408	AC068254.2
ENSG00000279227.1	0.740944	1.77691	2.30148	0.0219399	0.517125	2.29141	AC009303.4
ENSG00000279233.1	0.185454	1.54185	0.430766	0.666888	0.973601	0.430423	AC122688.3
ENSG00000279236.1	0.853517	0.234461	1.87484	0.0615843	0.654726	1.86928	AC064801.2
ENSG00000279246.1	0.427303	0.925305	0.789567	0.430295	0.920507	0.788687	AP003108.3
ENSG00000279249.2	0.521724	1.53298	1.53875	0.124703	0.753049	1.53533	AC007614.1
ENSG00000279253.1	0.345027	2.03346	0.827326	0.408595	0.915808	0.826369	AL121753.2
ENSG00000279256.1	-0.587588	0.171751	-1.35299	0.176879	0.799053	-1.35043	AL442639.1
ENSG00000279261.2	-0.167713	0.255023	-0.368174	0.712953	0.982651	-0.367893	AL360294.1
ENSG00000279266.1	-0.226088	1.30345	-0.575423	0.56535	0.957785	-0.574913	AC068860.1
ENSG00000279267.1	0.0154011	2.26855	0.0420441	0.966487	0.997486	0.0420147	AL078621.3
ENSG00000279277.2	-0.235279	2.48023	-0.623649	0.533241	0.951471	-0.623066	AC012020.1
ENSG00000279278.1	-0.330936	2.81299	-1.04606	0.29623	0.865539	-1.04455	AC245060.6
ENSG00000279281.1	-0.322831	0.404573	-0.812427	0.417063	0.917228	-0.811526	AC015883.1
ENSG00000279283.1	0.553785	1.18116	1.27022	0.204797	0.813769	1.268	AC131009.4
ENSG00000279288.1	-0.257665	0.485103	-0.571483	0.56801	0.958569	-0.570985	AC073346.2
ENSG00000279289.1	0.0199363	4.31555	0.06912	0.944934	0.997159	0.0690697	AL136164.3
ENSG00000279296.1	0.164308	3.37487	0.342292	0.73233	0.983615	0.342028	PRAL
ENSG00000279311.1	0.643743	0.885559	1.57461	0.116186	0.739806	1.57098	AC092999.1
ENSG00000279315.1	0.15103	0.112365	0.327715	0.743313	0.984802	0.32747	AL158212.4
ENSG00000279317.2	0.277808	1.32179	0.75589	0.450195	0.929709	0.755091	AC006994.2
ENSG00000279319.1	-0.138498	1.17518	-0.333199	0.739172	0.984083	-0.33295	AC105074.1
ENSG00000279320.1	-0.446738	0.936219	-0.972105	0.331628	0.883375	-0.970839	AC069528.2
ENSG00000279322.1	0.271105	0.73554	0.620874	0.535058	0.951471	0.620304	AL035252.4
ENSG00000279324.1	-0.137825	1.11522	-0.287262	0.774074	0.989548	-0.28705	AL645730.1
ENSG00000279329.1	-0.289055	0.902537	-0.694687	0.487695	0.937562	-0.693979	AC020910.5
ENSG00000279330.1	-0.539791	1.39885	-1.20021	0.230865	0.830881	-1.19813	AJ003147.3
ENSG00000279339.1	0.385198	0.86708	0.799134	0.424725	0.919274	0.798251	AC100788.2
ENSG00000279342.2	0.541527	1.55709	1.31074	0.190747	0.807516	1.30837	AP000866.6
ENSG00000279344.1	0.138917	0.940895	0.31738	0.751134	0.987632	0.317145	AC007342.6
ENSG00000279345.1	-0.054365	0.576356	-0.120707	0.90399	0.995365	-0.120622	Z98885.3
ENSG00000279353.1	-0.0234145	0.699784	-0.0536765	0.957222	0.997159	-0.0536406	AP001324.3
ENSG00000279355.1	-0.115018	2.65618	-0.286442	0.7747	0.989548	-0.286232	AGPAT4-IT1
ENSG00000279356.1	0.190549	0.242716	0.486168	0.627132	0.96835	0.485767	AC007610.4
ENSG00000279358.1	-0.155371	0.752518	-0.363739	0.716258	0.982945	-0.363465	AP002833.3
ENSG00000279359.1	-0.0511255	1.03257	-0.132972	0.894286	0.995156	-0.132883	AL359195.2
ENSG00000279361.1	-0.519008	0.686982	-1.14569	0.252664	0.84511	-1.1439	AC079331.1
ENSG00000279365.1	-0.0905517	0.224403	-0.194963	0.845528	0.991733	-0.194828	AP000695.3
ENSG00000279376.1	-0.650541	1.33501	-1.55902	0.11984	0.745754	-1.55544	AC092435.4
ENSG00000279378.1	-0.0206785	0.449265	-0.0503373	0.959881	0.997159	-0.0503032	AC009159.4
ENSG00000279390.1	-0.561956	0.207234	-1.08618	0.278102	0.855175	-1.08459	AF127577.6
ENSG00000279393.1	0.56485	0.630462	1.14471	0.253058	0.84511	1.14295	AL139005.1
ENSG00000279394.1	-0.168093	0.404121	-0.393945	0.693849	0.980029	-0.393637	AC015871.4
ENSG00000279400.1	-0.0483253	2.15877	-0.120491	0.904162	0.995365	-0.120406	AC008957.3
ENSG00000279406.1	0.205651	2.78817	0.568108	0.570322	0.959972	0.567577	AL359183.1
ENSG00000279407.1	-1.21335	1.60594	-2.46855	0.014052	0.451436	-2.45593	AC007191.1
ENSG00000279409.1	-0.312642	0.405448	-0.671483	0.502329	0.944248	-0.67083	AC020658.6
ENSG00000279410.1	-0.0388594	0.859724	-0.0927661	0.926139	0.996613	-0.0927034	AC099494.1
ENSG00000279412.1	-1.5303	0.239667	-2.51692	0.0122631	0.431548	-2.50448	AC020763.3
ENSG00000279416.1	0.493367	1.16721	1.23259	0.218497	0.822484	1.23053	AC099689.1
ENSG00000279417.1	-0.247286	1.03004	-0.597787	0.550342	0.953025	-0.597248	AC019322.4
ENSG00000279419.1	-0.587613	0.60218	-1.32792	0.185	0.80588	-1.32552	AC004925.1
ENSG00000279423.1	0.0899987	1.94811	0.209725	0.833995	0.990072	0.20958	AL445363.3
ENSG00000279425.1	-0.511549	1.32215	-1.16432	0.245041	0.839649	-1.16248	AC092279.2
ENSG00000279428.1	-0.942279	0.530389	-1.72206	0.0858732	0.69113	-1.71758	AC087164.2
ENSG00000279432.1	0.215936	2.16362	0.639581	0.522842	0.949463	0.63897	AC015799.1
ENSG00000279433.1	0.287005	0.764551	0.648834	0.516843	0.947338	0.64822	AC018529.3
ENSG00000279434.1	0.580488	1.75841	1.53608	0.125358	0.75392	1.53266	AL049776.1
ENSG00000279439.1	-0.48461	0.274534	-1.12902	0.259608	0.847691	-1.12732	AC105114.1
ENSG00000279440.1	-0.436456	1.88942	-1.07342	0.283762	0.858868	-1.07191	AL008638.3
ENSG00000279442.1	0.203868	1.74314	0.560983	0.575143	0.961697	0.560494	AP000542.2
ENSG00000279443.1	0.592856	0.449616	1.26529	0.206553	0.814591	1.2631	AL513497.1
ENSG00000279452.1	0.532046	1.76432	1.50599	0.132929	0.756659	1.50265	AC006277.1
ENSG00000279453.1	-0.0892023	2.10899	-0.204799	0.837844	0.990508	-0.204652	Z99129.4
ENSG00000279456.1	-0.111364	1.74082	-0.298759	0.765292	0.989548	-0.298539	AL353763.1
ENSG00000279460.1	-0.542902	0.316703	-1.17511	0.240704	0.839417	-1.17323	AC112243.1
ENSG00000279464.1	-0.131517	0.129622	-0.308502	0.757871	0.988496	-0.308278	AC096720.2
ENSG00000279467.1	0.382928	2.77603	1.12436	0.261579	0.847947	1.12267	AP000350.7
ENSG00000279474.1	0.722592	0.332849	1.53178	0.126439	0.755442	1.5283	AC125437.2
ENSG00000279476.1	0.758329	1.88607	1.88208	0.0606024	0.651145	1.87639	AC092139.3
ENSG00000279481.1	-0.244249	0.131355	-0.586078	0.558182	0.95541	-0.585545	AC104791.2
ENSG00000279484.1	-0.877461	0.966264	-1.87707	0.0613115	0.653637	-1.87124	KLHL30-AS1
ENSG00000279486.5	-0.733515	1.21846	-1.89629	0.0586963	0.644774	-1.89046	OR2AG1
ENSG00000279491.1	0.378153	2.92771	1.42266	0.155714	0.77807	1.41963	AP003733.4
ENSG00000279495.1	0.0711699	0.401532	0.136553	0.891458	0.994742	0.136459	AL928654.4
ENSG00000279500.1	0.357316	1.89736	0.992883	0.321433	0.880709	0.991518	AC108704.2
ENSG00000279511.1	-0.216329	1.01215	-0.501457	0.616348	0.967716	-0.501033	AL356274.2
ENSG00000279520.1	0.349589	1.61052	0.874887	0.382214	0.904058	0.873825	AC093525.8
ENSG00000279521.1	-0.713284	0.869523	-1.66741	0.0962746	0.710571	-1.66319	AL359396.1
ENSG00000279529.1	0.43232	1.97854	1.11793	0.264322	0.850327	1.11623	AC008764.8
ENSG00000279530.2	-0.724219	1.15559	-1.41159	0.158915	0.780471	-1.40873	AC092881.1
ENSG00000279539.1	0.920477	0.678075	2.04505	0.0415515	0.603408	2.03798	AC006486.2
ENSG00000279541.1	-0.825334	0.398686	-1.26942	0.205085	0.813943	-1.2672	AC005261.5
ENSG00000279544.1	-0.316526	0.137486	-0.637527	0.524175	0.950135	-0.636923	AL133243.4
ENSG00000279548.1	-0.142215	0.451899	-0.360718	0.718514	0.982945	-0.360445	AL022323.5
ENSG00000279549.1	0.21429	1.63243	0.542214	0.587994	0.963905	0.541745	AP000437.1
ENSG00000279555.1	-0.382	1.70853	-1.02194	0.307483	0.870695	-1.02052	AC091181.1
ENSG00000279557.1	-0.202721	0.660703	-0.432776	0.66543	0.973193	-0.432428	AC010435.1
ENSG00000279561.2	0.34807	1.40739	0.780644	0.435518	0.922497	0.779785	AL845472.2
ENSG00000279565.1	-0.364297	0.750288	-0.896516	0.370559	0.898218	-0.895426	AL121835.2
ENSG00000279568.1	0.535862	0.490014	1.1414	0.254436	0.84511	1.13964	AC093525.9
ENSG00000279573.1	0.616212	1.00924	1.51884	0.129672	0.756107	1.5154	AC134407.2
ENSG00000279584.1	0.450101	2.61715	1.25056	0.211946	0.816164	1.24823	AC005593.1
ENSG00000279588.2	-1.02865	0.41227	-2.16112	0.0313476	0.573045	-2.15263	AC087762.2
ENSG00000279591.1	0.401865	1.59248	1.0241	0.306457	0.870021	1.02268	AC002044.2
ENSG00000279595.1	-0.77841	0.829519	-1.24776	0.212952	0.81684	-1.24549	AC126335.2
ENSG00000279598.1	0.0678559	1.64914	0.166113	0.868157	0.993768	0.165999	AC009948.4
ENSG00000279602.1	0.295436	4.35624	0.725728	0.468517	0.934448	0.724894	AC109326.1
ENSG00000279605.1	0.417063	0.356304	0.866081	0.386995	0.905499	0.865079	AC067930.5
ENSG00000279606.1	-0.325106	0.873006	-0.825701	0.409497	0.91588	-0.824779	AC006600.2
ENSG00000279608.1	-0.104952	2.87919	-0.318326	0.750421	0.987604	-0.318085	AL353795.3
ENSG00000279613.1	0.579754	0.655137	1.0494	0.294679	0.863837	1.04791	AC124283.5
ENSG00000279620.1	-0.0279396	0.92182	-0.0665868	0.946947	0.997159	-0.0665416	AC099494.3
ENSG00000279622.2	-0.232704	0.504851	-0.505755	0.613328	0.967604	-0.505328	AC025280.2
ENSG00000279628.1	-0.811092	1.98108	-2.00189	0.0460375	0.609895	-1.99505	AC131280.1
ENSG00000279631.1	0.470593	1.10933	0.994523	0.320619	0.880588	0.993187	AL158211.5
ENSG00000279632.1	-0.228786	0.856252	-0.536153	0.59218	0.964497	-0.535679	AP003108.4
ENSG00000279633.1	0.319774	1.04592	0.720396	0.471736	0.934644	0.719657	AL137918.1
ENSG00000279636.2	0.390373	-0.057826	0.768591	0.442619	0.926791	0.767778	AL132989.2
ENSG00000279641.1	0.554741	0.580015	1.37013	0.171467	0.793904	1.36751	AC120057.3
ENSG00000279645.1	-0.742187	1.62976	-1.84678	0.0655853	0.659602	-1.84125	AC016251.1
ENSG00000279649.1	0.513631	1.45229	1.26408	0.206983	0.814591	1.26191	AC020978.9
ENSG00000279652.1	-0.177288	2.62962	-0.580206	0.562132	0.956993	-0.579678	Z82217.1
ENSG00000279653.1	0.282352	-0.0409845	0.610521	0.541889	0.95152	0.609959	AC004678.2
ENSG00000279656.1	-0.50995	0.242534	-1.12489	0.261345	0.847882	-1.12322	AL132780.4
ENSG00000279657.1	-0.530073	1.19257	-1.44429	0.149511	0.773948	-1.44126	AL161901.1
ENSG00000279662.1	-0.48352	0.461363	-1.16419	0.245086	0.839649	-1.16237	AC131649.2
ENSG00000279668.2	-0.0969205	1.77509	-0.274981	0.783481	0.989548	-0.274785	AC024610.2
ENSG00000279670.1	0.664443	0.510612	1.45493	0.146518	0.767991	1.45194	AL359922.3
ENSG00000279674.1	-0.854739	0.550988	-1.89414	0.0589775	0.644774	-1.88836	AC123769.1
ENSG00000279684.1	-0.734067	0.426008	-1.58396	0.114069	0.737549	-1.58017	AP003969.2
ENSG00000279689.1	0.09453	3.35996	0.319164	0.74978	0.9873	0.31893	AC022400.9
ENSG00000279696.1	0.151417	0.959716	0.317143	0.751318	0.987707	0.316902	AP001273.1
ENSG00000279699.1	0.512636	1.02185	1.06752	0.286452	0.859925	1.06594	AC004264.2
ENSG00000279700.1	0.0914965	0.981363	0.183624	0.854409	0.992238	0.183496	AC131212.2
ENSG00000279705.1	-0.491765	-0.0742521	-1.14355	0.253546	0.84511	-1.14178	AC092701.1
ENSG00000279706.1	0.190437	2.81872	0.718831	0.472706	0.934644	0.718084	AL353608.4
ENSG00000279711.1	-0.817571	0.0484868	-1.79042	0.0742288	0.680207	-1.7852	AP004782.1
ENSG00000279712.1	-0.357225	0.980357	-0.718358	0.472987	0.934644	-0.717627	FP325330.3
ENSG00000279714.1	0.0792107	0.157216	0.19286	0.847173	0.992046	0.192727	Z95114.2
ENSG00000279715.1	-0.549888	-0.0436747	-1.13344	0.257744	0.847378	-1.13174	AL161912.4
ENSG00000279716.1	-0.278091	-0.0902024	-0.408113	0.683431	0.976979	-0.407786	AC006128.1
ENSG00000279718.1	-0.217319	0.298402	-0.580143	0.562176	0.956993	-0.579613	SNX18P12
ENSG00000279721.1	-0.071734	0.118649	-0.194229	0.846102	0.991798	-0.194094	AC018737.2
ENSG00000279722.1	-1.0128	1.1275	-2.23564	0.0259837	0.552513	-2.22646	AC007342.7
ENSG00000279738.1	0.323206	4.66273	1.47236	0.141787	0.764361	1.46917	AL022311.1
ENSG00000279742.1	0.222504	0.572579	0.491242	0.623551	0.96835	0.490825	AP000974.1
ENSG00000279743.1	-0.688474	0.651271	-1.64827	0.100141	0.716375	-1.64417	AC002090.1
ENSG00000279744.1	0.356666	0.145377	0.738918	0.460419	0.932165	0.738156	AC132938.5
ENSG00000279748.1	0.411047	1.25041	0.824741	0.410048	0.91588	0.823809	AC008764.9
ENSG00000279752.1	-0.0628241	0.00978685	-0.146615	0.883514	0.994742	-0.146516	AC011389.3
ENSG00000279756.1	-1.03809	-0.0340613	-2.4504	0.0147376	0.455792	-2.43876	AC012317.2
ENSG00000279759.1	0.751519	3.12489	2.24457	0.025384	0.54886	2.23551	AC118344.2
ENSG00000279762.3	0.0759366	2.28775	0.193987	0.846295	0.991871	0.193848	AC005899.8
ENSG00000279765.3	0.248611	2.76322	0.824568	0.410162	0.91588	0.823609	AC013394.1
ENSG00000279774.1	0.415759	0.725751	1.17193	0.241975	0.839649	1.17006	AL590483.3
ENSG00000279786.1	-0.652455	0.8505	-1.54122	0.124117	0.752826	-1.53772	AC105235.1
ENSG00000279789.1	-0.176328	2.6493	-0.48254	0.629717	0.968662	-0.482125	AC120114.3
ENSG00000279790.1	-0.263103	1.16821	-0.53005	0.596394	0.965258	-0.529594	AL590552.1
ENSG00000279791.1	0.82584	1.27215	1.73558	0.083476	0.690978	1.73086	AC018892.3
ENSG00000279796.1	0.203998	0.595824	0.472378	0.636928	0.969292	0.471998	AL133384.2
ENSG00000279800.2	0.432403	1.65353	1.12692	0.260494	0.847882	1.12522	BCLAF1P2
ENSG00000279801.1	-0.322239	0.368692	-0.703386	0.482259	0.937093	-0.702675	AC111170.3
ENSG00000279804.2	-0.0760772	-0.0640233	-0.176735	0.859813	0.992238	-0.176612	PRAMEF18
ENSG00000279805.1	-0.275517	0.538757	-0.557361	0.577609	0.961784	-0.556881	Z95114.3
ENSG00000279811.1	-0.845671	0.679973	-1.66255	0.0972937	0.71062	-1.65812	AC093330.2
ENSG00000279814.1	-0.269706	1.31278	-0.584947	0.55894	0.955673	-0.584417	AC010997.6
ENSG00000279818.1	-0.363474	0.782239	-0.904668	0.366235	0.896466	-0.903549	AP002991.2
ENSG00000279821.1	0.483768	0.377583	1.01078	0.312779	0.873089	1.00941	AC145098.2
ENSG00000279822.1	0.486661	0.219837	1.01793	0.309364	0.871903	1.01656	AC016397.2
ENSG00000279834.1	-0.207209	0.0818591	-0.481423	0.630498	0.968737	-0.481026	AC068870.3
ENSG00000279838.1	-0.105568	2.5432	-0.289922	0.772041	0.989548	-0.289706	AL356273.3
ENSG00000279839.1	-0.33961	0.449718	-0.661376	0.508791	0.94544	-0.660721	AL512383.1
ENSG00000279840.1	-0.223221	0.747564	-0.589068	0.556175	0.954551	-0.588533	AC004801.7
ENSG00000279853.1	-0.45919	0.666313	-1.04074	0.298672	0.867389	-1.03928	AC004453.2
ENSG00000279861.1	0.359813	1.02701	0.749821	0.453843	0.930867	0.749024	AC073548.1
ENSG00000279863.1	-0.0673152	1.52875	-0.154464	0.877327	0.994635	-0.154358	AC069547.1
ENSG00000279865.1	0.193457	2.40933	0.539335	0.589986	0.964318	0.538856	AC006511.3
ENSG00000279879.1	0.651728	2.29338	2.06689	0.039428	0.600676	2.05969	AC091152.4
ENSG00000279880.1	-0.709917	0.371724	-1.51919	0.129567	0.756107	-1.51581	AC134407.3
ENSG00000279881.1	0.00292913	-0.0332728	0.00607631	0.995155	0.999683	0.00607219	AC041040.1
ENSG00000279885.1	-1.12232	0.990978	-2.62286	0.00907765	0.386013	-2.60912	AP005060.1
ENSG00000279887.1	-0.402959	0.419266	-0.934657	0.350569	0.892641	-0.933486	AC046158.4
ENSG00000279891.1	0.168226	2.08169	0.429233	0.668003	0.974194	0.428891	AC022498.2
ENSG00000279901.1	0.259372	3.64195	0.951065	0.342231	0.887696	0.949766	AC092117.2
ENSG00000279905.1	-0.601155	0.927308	-1.24262	0.214815	0.817936	-1.24043	AC063926.3
ENSG00000279907.1	0.570142	1.78167	1.36323	0.173656	0.795831	1.36055	AC018695.7
ENSG00000279908.1	-0.00653362	-0.0521075	-0.0115185	0.990816	0.998982	-0.0115107	AC026748.1
ENSG00000279910.1	-0.776169	0.804114	-1.72467	0.0854247	0.690978	-1.72004	AL731532.1
ENSG00000279912.1	0.148542	0.872177	0.386942	0.699019	0.980243	0.386645	AC068448.1
ENSG00000279917.1	-0.424272	1.23958	-0.976497	0.329456	0.882689	-0.975211	AC079331.2
ENSG00000279925.1	0.678207	0.527427	1.48703	0.13784	0.761809	1.48388	AC144522.1
ENSG00000279927.1	-0.478193	1.3243	-1.15543	0.248659	0.84163	-1.15361	Z95114.4
ENSG00000279933.1	0.377895	1.98193	0.74185	0.458652	0.931875	0.741068	AL031595.1
ENSG00000279936.1	-0.291727	0.0400801	-0.660868	0.509106	0.94544	-0.66023	AC008806.1
ENSG00000279940.1	0.127469	0.809178	0.253376	0.800119	0.989586	0.253193	AC073862.3
ENSG00000279942.1	0.316957	0.0248455	0.677215	0.498699	0.943401	0.676538	AL353597.3
ENSG00000279945.1	-0.120482	1.82609	-0.289914	0.772042	0.989548	-0.289705	AC013489.3
ENSG00000279946.1	-0.774842	1.71582	-1.85018	0.0651022	0.658781	-1.84456	AC244034.3
ENSG00000279948.1	0.350706	2.41835	1.04362	0.297338	0.867189	1.04216	AC008895.1
ENSG00000279951.1	-0.199408	0.304489	-0.418936	0.675502	0.975754	-0.418609	AL138688.2
ENSG00000279957.1	0.599647	0.640881	1.31604	0.188984	0.807381	1.31359	AC110769.3
ENSG00000279968.2	0.203732	1.01098	0.5508	0.582102	0.962852	0.550317	GVQW2
ENSG00000279977.1	-0.323003	1.27464	-0.794034	0.42769	0.919873	-0.793151	AC008764.10
ENSG00000279981.1	-0.549337	0.111596	-1.05571	0.291783	0.862788	-1.05422	AC018445.4
ENSG00000279982.1	-0.246338	0.392044	-0.555464	0.578916	0.961784	-0.554968	AL162274.3
ENSG00000279985.1	-0.0482807	0.812872	-0.118349	0.905854	0.995365	-0.118269	AC008498.2
ENSG00000279987.1	-0.365932	0.322094	-0.868384	0.385752	0.904935	-0.867347	AC008103.1
ENSG00000279991.1	-0.287414	0.377664	-0.581885	0.560996	0.956776	-0.581363	AC009044.1
ENSG00000279993.1	-0.0436338	0.495934	-0.0919991	0.926749	0.996613	-0.0919354	AC078925.3
ENSG00000279996.1	-0.157391	1.34104	-0.38108	0.703357	0.981486	-0.380793	AC004491.1
ENSG00000279997.1	-0.0698767	0.80125	-0.17756	0.859167	0.992238	-0.177435	AC133485.6
ENSG00000280000.1	0.145197	1.06798	0.430887	0.666798	0.973548	0.430547	AC009135.2
ENSG00000280002.1	-0.5676	0.308027	-1.17163	0.242093	0.839649	-1.16977	AC078925.4
ENSG00000280003.1	-0.12314	1.05498	-0.25431	0.799399	0.989586	-0.254125	AC097637.2
ENSG00000280007.1	-0.848068	3.22661	-2.41633	0.016182	0.4674	-2.40479	AC008079.1
ENSG00000280011.1	0.0152351	3.70272	0.0498723	0.960251	0.997159	0.0498388	AL031595.2
ENSG00000280017.1	0.375108	0.00247873	0.960599	0.337364	0.886315	0.959386	AC112200.2
ENSG00000280018.3	-0.396001	1.26239	-0.886455	0.375985	0.900944	-0.885318	CU634019.6
ENSG00000280025.1	-0.687338	0.674243	-1.76279	0.0787394	0.684544	-1.75805	AL008638.6
ENSG00000280033.1	0.218019	0.0396785	0.389739	0.696954	0.980072	0.389436	AC116407.4
ENSG00000280035.1	-0.21736	0.780745	-0.395513	0.692695	0.979966	-0.395201	AC011676.5
ENSG00000280038.1	-0.591884	2.01532	-1.34598	0.179203	0.802835	-1.34321	DNM1P41
ENSG00000280039.1	-0.484286	1.74678	-1.36071	0.174438	0.796557	-1.35808	RN7SKP23
ENSG00000280042.1	0.00633637	1.04446	0.0161334	0.987137	0.998982	0.0161227	AC022336.3
ENSG00000280046.1	-0.0795891	3.02078	-0.238177	0.811878	0.989586	-0.238004	AC104581.4
ENSG00000280047.1	0.769502	2.08208	2.1356	0.0333562	0.581419	2.12777	AC091825.1
ENSG00000280048.1	-0.326737	1.98122	-0.905435	0.365819	0.896466	-0.904333	AC012409.5
ENSG00000280054.1	0.0364825	-0.0183893	0.0677465	0.946023	0.997159	0.0677013	AC004241.5
ENSG00000280059.1	-0.146458	0.613236	-0.37993	0.704212	0.981648	-0.379641	AC093831.2
ENSG00000280061.1	-0.886645	1.55772	-2.16805	0.0307913	0.573045	-2.15976	AC011504.1
ENSG00000280063.1	-0.0402957	0.7537	-0.0890085	0.929123	0.996613	-0.0889486	AC012676.5
ENSG00000280064.1	-0.0757249	-0.402161	-0.0857694	0.931696	0.996613	-0.0857117	AC130304.1
ENSG00000280067.1	0.66057	1.74243	1.89962	0.0582423	0.644106	1.89387	AC023818.1
ENSG00000280069.1	-0.253118	1.47469	-0.599071	0.549501	0.953025	-0.598508	AC127024.8
ENSG00000280070.1	-0.277928	0.64951	-0.701029	0.48373	0.937093	-0.700316	AL049833.3
ENSG00000280071.3	0.104283	3.48522	0.343273	0.731609	0.983615	0.342986	GATD3B
ENSG00000280073.1	0.134308	1.03568	0.329188	0.742203	0.984426	0.328938	AL157996.1
ENSG00000280076.1	-0.1717	1.25534	-0.420151	0.674617	0.975718	-0.41982	AC112693.3
ENSG00000280077.1	0.143058	1.15103	0.38694	0.699019	0.980243	0.386644	AL353763.2
ENSG00000280078.1	-1.1155	1.41112	-2.5649	0.0107138	0.412611	-2.5519	AC016526.3
ENSG00000280080.2	0.169102	-0.0259671	0.351714	0.725252	0.98301	0.351448	TBC1D22A-AS1
ENSG00000280086.1	-0.457076	0.105336	-0.877211	0.380942	0.903491	-0.876162	AC026887.1
ENSG00000280087.1	0.559575	2.83388	1.81816	0.0698583	0.666921	1.81283	AC011481.4
ENSG00000280088.1	0.421391	2.0811	1.29767	0.195196	0.808155	1.29536	AC126474.2
ENSG00000280105.1	-0.423334	1.03282	-1.07547	0.282859	0.858219	-1.07392	AC009487.4
ENSG00000280109.3	0.29302	2.08866	0.880107	0.379359	0.902957	0.879078	PLAC4
ENSG00000280113.2	-0.327104	1.01655	-0.706642	0.480236	0.936931	-0.705924	AL357140.3
ENSG00000280117.1	0.225736	2.09441	0.576144	0.564868	0.957785	0.575625	AC122688.4
ENSG00000280118.2	0.335969	1.33326	0.759601	0.447986	0.928872	0.758777	AC090983.1
ENSG00000280122.1	-1.01242	-0.0292673	-2.12541	0.0342137	0.585356	-2.11754	AC016168.3
ENSG00000280128.1	0.407132	1.30902	0.9417	0.346956	0.89203	0.94051	AL662795.2
ENSG00000280129.1	-0.563594	0.184823	-1.02085	0.307986	0.871183	-1.01946	AL132780.5
ENSG00000280132.1	0.0243223	0.671778	0.0487307	0.961161	0.997159	0.0486967	AC026471.6
ENSG00000280135.1	-0.393089	1.00286	-0.992225	0.321731	0.880709	-0.990906	AL096816.1
ENSG00000280138.1	0.133613	5.40861	0.557042	0.577856	0.961784	0.55652	AC027290.2
ENSG00000280143.1	0.164028	2.98445	0.411697	0.680801	0.976979	0.41137	AP000892.3
ENSG00000280145.3	-0.474357	3.40989	-1.62564	0.104911	0.71896	-1.6215	CU638689.4
ENSG00000280152.1	-0.784267	1.16243	-1.52964	0.12696	0.756107	-1.5262	AC009078.3
ENSG00000280153.1	-1.04643	-0.201728	-1.31127	0.190575	0.807516	-1.30888	AC133065.3
ENSG00000280159.1	0.585746	0.172848	1.09974	0.272156	0.852388	1.09811	AC016583.1
ENSG00000280160.1	0.461224	2.90664	1.43197	0.153044	0.77707	1.42886	AC135050.7
ENSG00000280162.1	-0.0998363	1.22645	-0.223575	0.823214	0.989586	-0.223413	AL136531.3
ENSG00000280163.1	-0.350339	0.983769	-0.792722	0.428449	0.920038	-0.791849	AC040160.2
ENSG00000280164.1	0.147867	0.271148	0.380585	0.703733	0.981648	0.380287	CU638689.5
ENSG00000280165.1	-0.475897	1.69901	-0.987565	0.324012	0.880891	-0.986248	PCDH20
ENSG00000280173.1	0.610079	0.544697	1.37661	0.169448	0.79273	1.37398	AC104447.1
ENSG00000280177.1	-0.334566	1.25677	-0.571506	0.568013	0.958569	-0.57098	AC004408.2
ENSG00000280180.1	1.08042	0.309655	2.54426	0.0113511	0.418658	2.5317	AC023824.6
ENSG00000280181.1	-0.385866	0.721551	-0.793103	0.428226	0.920038	-0.792231	AC025262.2
ENSG00000280182.1	0.271915	0.247769	0.650107	0.516023	0.947338	0.649488	AC131888.1
ENSG00000280186.1	-0.427149	-0.0114743	-0.755942	0.450158	0.929709	-0.755151	AL359258.3
ENSG00000280187.1	0.0908988	1.49179	0.213049	0.831406	0.989856	0.212898	AC022107.1
ENSG00000280189.1	0.287933	1.00241	0.666287	0.505632	0.944746	0.665654	AC007614.2
ENSG00000280193.1	0.346661	0.999545	0.96628	0.334531	0.885519	0.965027	AC132219.2
ENSG00000280194.1	0.362421	2.21461	1.11118	0.267238	0.852253	1.10944	AD000864.2
ENSG00000280195.1	-0.185861	2.39705	-0.575777	0.56512	0.957785	-0.575254	AC245140.2
ENSG00000280202.1	0.0733559	0.43154	0.147574	0.882758	0.994742	0.147473	AC005831.1
ENSG00000280205.1	-0.319129	0.649841	-0.681359	0.496069	0.942271	-0.680688	AC009716.2
ENSG00000280206.1	-0.578822	1.42981	-1.74261	0.0822285	0.690146	-1.7379	AC026401.3
ENSG00000280211.1	0.463873	-0.107107	0.613733	0.539762	0.951471	0.613174	AC106886.4
ENSG00000280213.1	-0.248404	1.69209	-0.558622	0.576758	0.961784	-0.558127	UCKL1-AS1
ENSG00000280214.1	0.446158	1.10095	1.10688	0.269053	0.852253	1.10525	AC027682.7
ENSG00000280217.1	-0.866628	0.742226	-2.06747	0.039388	0.600676	-2.06011	AC126564.1
ENSG00000280219.1	-0.821336	1.65983	-2.17417	0.0303277	0.571907	-2.16578	AC093908.1
ENSG00000280222.1	-0.184945	2.06314	-0.500619	0.616958	0.968089	-0.500166	AL365209.1
ENSG00000280223.1	-0.62291	0.739959	-1.36214	0.17398	0.796163	-1.35952	AL645820.1
ENSG00000280225.1	-0.60256	0.209144	-1.3807	0.168201	0.792197	-1.37801	AC237221.2
ENSG00000280228.1	0.218135	2.84978	0.576972	0.564325	0.95755	0.576429	AC079753.1
ENSG00000280236.3	-0.581674	0.341554	-1.30984	0.191054	0.807516	-1.30747	OR12D2
ENSG00000280237.3	0.20427	0.692187	0.476222	0.63419	0.969205	0.475838	MIR4697HG
ENSG00000280239.1	-0.641613	0.717111	-1.3266	0.185468	0.80588	-1.3241	AC011498.7
ENSG00000280248.1	0.314048	1.90572	0.775137	0.438762	0.924355	0.774286	AC124319.5
ENSG00000280254.1	-0.578915	1.39445	-1.22027	0.223166	0.825654	-1.21815	AC233723.2
ENSG00000280263.1	-0.278793	0.307717	-0.596639	0.551109	0.953104	-0.5961	AC137499.2
ENSG00000280269.1	0.41683	0.254617	0.821645	0.411803	0.916693	0.820725	AP000577.1
ENSG00000280274.1	-0.203239	0.43253	-0.460007	0.645777	0.970535	-0.459636	AC009145.4
ENSG00000280277.1	-0.0873652	0.203736	-0.189733	0.849619	0.992238	-0.189604	AL079342.3
ENSG00000280281.1	-0.204336	0.715247	-0.54286	0.587551	0.963905	-0.542388	AL049781.1
ENSG00000280285.1	0.327412	1.56438	0.900152	0.368616	0.897891	0.899069	AC108215.1
ENSG00000280287.1	0.104584	0.36987	0.188793	0.850357	0.992238	0.188663	AC131212.3
ENSG00000280288.1	-0.509157	1.03811	-1.36797	0.172142	0.794588	-1.36535	AC131935.2
ENSG00000280291.1	-0.12369	1.12128	-0.345075	0.730236	0.983615	-0.344811	AC016251.2
ENSG00000280294.1	-0.815952	1.0176	-1.68556	0.0927243	0.70415	-1.6812	AC011008.2
ENSG00000280302.1	-0.443272	1.24709	-1.05123	0.293854	0.863326	-1.0497	AP005264.7
ENSG00000280305.1	-0.0376968	0.907959	-0.0999319	0.920451	0.996613	-0.0998651	AC018765.1
ENSG00000280306.1	-0.566083	0.200992	-1.31997	0.187653	0.806092	-1.31756	AC137056.2
ENSG00000280309.1	-0.497146	0.429562	-0.988865	0.323383	0.880752	-0.987529	AC023300.3
ENSG00000280321.1	-0.270164	0.769304	-0.61048	0.541918	0.95152	-0.609915	AC129502.1
ENSG00000280326.1	0.0226808	0.477331	0.0528677	0.957866	0.997159	0.0528323	AC067931.2
ENSG00000280327.1	0.826252	0.627228	1.9226	0.0552836	0.635497	1.91664	Z97633.1
ENSG00000280330.1	-0.710777	-0.0331099	-1.40196	0.161755	0.784678	-1.39919	CU634019.7
ENSG00000280332.1	0.35527	0.936399	0.80416	0.421829	0.917795	0.803252	AC020917.4
ENSG00000280334.1	0.316862	0.326809	0.724432	0.469254	0.934448	0.723693	AC009084.2
ENSG00000280339.1	-0.594047	0.931933	-1.4587	0.145496	0.76648	-1.45563	AP001528.3
ENSG00000280341.1	-0.287718	2.74673	-0.994943	0.320417	0.880588	-0.993601	AP000542.3
ENSG00000280347.1	-0.0498292	1.67743	-0.125932	0.899853	0.995365	-0.125847	AC000123.3
ENSG00000280353.1	0.328872	1.17136	0.78779	0.43132	0.920896	0.786935	AC011466.4
ENSG00000280356.1	-1.10722	2.69061	-3.02999	0.00261713	0.220149	-3.00946	AL021877.2
ENSG00000280362.1	0.43287	0.46173	0.853996	0.393655	0.908151	0.853007	AC084759.3
ENSG00000280367.1	0.455718	1.70984	1.07121	0.284832	0.859334	1.06953	AP002364.1
ENSG00000280372.1	-0.75677	1.04005	-1.78314	0.075388	0.680825	-1.7781	CR382285.2
ENSG00000280378.1	-0.0458647	2.22561	-0.13682	0.89125	0.994742	-0.136723	AL353898.3
ENSG00000280380.1	-0.590856	1.77583	-1.62889	0.104197	0.71896	-1.62484	AC009831.4
ENSG00000280381.1	-0.390777	1.80394	-0.989902	0.322867	0.880709	-0.988583	AC026362.2
ENSG00000280383.1	0.149882	4.45281	0.674475	0.500431	0.943979	0.673811	Z95331.1
ENSG00000280385.1	-0.0218445	2.26148	-0.0533146	0.957511	0.997159	-0.0532774	AP000648.3
ENSG00000280387.1	-0.319158	0.236566	-0.738454	0.460702	0.932341	-0.737692	AL109806.1
ENSG00000280388.1	0.70092	1.05267	1.67937	0.0939162	0.706637	1.67509	AC006330.1
ENSG00000280392.1	0.0223251	0.180152	0.0509298	0.959409	0.997159	0.0508956	AC007496.3
ENSG00000280395.1	-0.164139	1.34935	-0.445737	0.656054	0.971553	-0.445367	AL034546.1
ENSG00000280397.1	-0.448193	1.31573	-1.2175	0.224184	0.82673	-1.21548	AC011592.1
ENSG00000280401.1	0.835793	0.589833	1.92372	0.0551433	0.635489	1.91775	AC022532.1
ENSG00000280402.1	-0.761369	-0.0894742	-1.29859	0.194897	0.808155	-1.29623	AC093525.10
ENSG00000280407.2	0.354926	0.878862	0.715926	0.474502	0.935561	0.715174	AC132872.4
ENSG00000280417.1	0.727698	0.410072	1.49256	0.136409	0.76008	1.4893	AC096887.2
ENSG00000280418.1	-0.25274	0.0905251	-0.504333	0.614329	0.967604	-0.503904	AC007326.2
ENSG00000280422.1	-0.262315	0.915901	-0.635947	0.525207	0.950139	-0.63534	AC115284.2
ENSG00000280429.1	-0.575744	0.852172	-1.46765	0.143038	0.764361	-1.46457	AF001548.3
ENSG00000280433.1	0.206716	2.1444	0.419994	0.674727	0.975718	0.419669	FP565260.6
ENSG00000280434.1	0.145428	3.59373	0.49497	0.620914	0.96835	0.494556	AL031595.3
ENSG00000280441.3	-0.162408	5.13445	-0.447402	0.654854	0.971416	-0.44703	FP236383.1
ENSG00000280515.1	-0.53121	0.554557	-1.23705	0.216843	0.821418	-1.23497	SALRNA2
ENSG00000280537.2	0.0806603	0.107145	0.153362	0.878195	0.994635	0.153257	AC068946.1
ENSG00000280543.1	0.142243	3.25875	0.443294	0.657818	0.971612	0.442928	ASAP1-IT2
ENSG00000280587.1	-0.461601	0.433275	-1.00372	0.316181	0.876036	-1.00234	LINC01348
ENSG00000280594.1	0.612698	1.57752	1.63361	0.103232	0.71896	1.62939	BTG3-AS1
ENSG00000280604.1	-0.788611	0.0278266	-1.40674	0.160348	0.782944	-1.4039	AJ239328.1
ENSG00000280614.1	-0.49988	7.31268	-1.03172	0.302912	0.868524	-1.03021	FP236383.2
ENSG00000280639.1	-0.68867	0.988533	-1.54064	0.124253	0.752891	-1.53716	LINC02204
ENSG00000280650.1	-0.513415	1.18048	-1.27456	0.203258	0.81291	-1.27232	KCNIP4-IT1
ENSG00000280660.1	-0.369852	2.12785	-0.930119	0.352924	0.893851	-0.928932	AL157396.1
ENSG00000280670.3	-0.16251	2.05326	-0.483386	0.629119	0.968662	-0.482968	CCDC163
ENSG00000280711.1	-0.845369	0.2181	-1.91262	0.0565591	0.641104	-1.9067	JADRR
ENSG00000280719.1	-0.0644711	0.396381	-0.167828	0.866809	0.993471	-0.167713	PCAT5
ENSG00000280721.1	-0.285567	1.32053	-0.714839	0.475175	0.935569	-0.714085	LINC01943
ENSG00000280734.2	-0.172074	1.57214	-0.408963	0.682802	0.976979	-0.408642	LINC01232
ENSG00000280739.2	0.403281	1.77949	1.12793	0.260076	0.847882	1.12621	EIF1B-AS1
ENSG00000280789.2	0.262661	4.63437	1.17957	0.238987	0.83893	1.17752	PAGR1
ENSG00000280798.1	0.0497551	3.37578	0.145038	0.884761	0.994742	0.144937	LINC00294
ENSG00000280800.1	-0.49988	7.31268	-1.03172	0.302912	0.868524	-1.03021	FP671120.4
ENSG00000280832.1	-1.09299	1.73467	-2.13502	0.0334524	0.581419	-2.12661	GSEC
ENSG00000280927.1	0.287442	0.866402	0.599658	0.549104	0.953025	0.599104	CTBP1-AS
ENSG00000280987.4	-1.03156	1.30366	-1.07546	0.282851	0.858219	-1.07394	MATR3
ENSG00000281005.1	-0.21807	0.486128	-0.43808	0.661586	0.972277	-0.437724	LINC00921
ENSG00000281026.1	-0.208185	0.744345	-0.426952	0.66966	0.974343	-0.426614	N4BP2L2-IT2
ENSG00000281100.1	-0.563282	1.07519	-1.41463	0.158031	0.780153	-1.41172	AC105749.1
ENSG00000281103.1	-0.281649	2.10363	-0.741963	0.458579	0.931875	-0.741189	TRG-AS1
ENSG00000281162.2	-0.110398	0.965489	-0.242067	0.80887	0.989586	-0.241884	LINC01127
ENSG00000281181.1	-0.49988	7.31268	-1.03172	0.302912	0.868524	-1.03021	FP236383.3
ENSG00000281183.1	-0.282181	2.87805	-0.806659	0.420388	0.917664	-0.805748	NPTN-IT1
ENSG00000281189.1	0.886385	2.2658	2.62101	0.00914356	0.386735	2.60664	GHET1
ENSG00000281195.1	-0.0795046	0.145608	-0.166269	0.868036	0.993768	-0.166153	AC007878.1
ENSG00000281196.1	0.220904	0.229403	0.536496	0.591937	0.964497	0.536031	LINC00934
ENSG00000281207.1	-0.309526	1.17238	-0.799748	0.424373	0.918977	-0.798857	SLFNL1-AS1
ENSG00000281344.1	-0.306565	6.53754	-1.38596	0.166598	0.789715	-1.38322	HELLPAR
ENSG00000281376.1	-0.247787	2.3537	-0.692876	0.488824	0.938101	-0.69218	ABALON
ENSG00000281392.1	-0.387209	1.49793	-0.981822	0.32682	0.882312	-0.98054	AC107204.1
ENSG00000281398.4	0.278679	3.47348	1.13818	0.255813	0.845914	1.13634	SNHG4
ENSG00000281404.1	-0.026584	0.281801	-0.0526435	0.958045	0.997159	-0.0526069	LINC01176
ENSG00000281406.2	-0.61456	0.261978	-1.24544	0.213772	0.81781	-1.24326	BLACAT1
ENSG00000281490.1	0.24391	0.347341	0.396818	0.691729	0.979958	0.39651	CICP14
ENSG00000281501.1	-0.107051	2.34767	-0.331156	0.740716	0.984426	-0.330905	SEPSECS-AS1
ENSG00000281548.1	-0.822509	0.191896	-1.81647	0.0701033	0.666921	-1.81124	LINC00895
ENSG00000281649.1	0.0716218	4.84496	0.337752	0.735756	0.983636	0.337479	EBLN3P
ENSG00000281706.2	-0.0812248	0.956672	-0.20978	0.833953	0.990072	-0.209634	AL009179.1
ENSG00000281708.1	-0.331213	0.431826	-0.805938	0.420787	0.917795	-0.805057	ERC2-IT1
ENSG00000281731.2	-0.00488806	0.405987	-0.01267	0.989898	0.998982	-0.0126613	METTL14-DT
ENSG00000281769.1	-0.349147	0.28774	-0.687162	0.492424	0.940358	-0.686459	LINC01230
ENSG00000281778.1	-0.118506	0.679811	-0.301466	0.763226	0.989548	-0.301248	LINC00550
ENSG00000281852.1	-0.270453	3.07491	-0.721351	0.471153	0.934644	-0.720604	LINC00891
ENSG00000281880.2	-0.666794	0.845848	-1.74007	0.0826673	0.690847	-1.73542	PAUPAR
ENSG00000282021.1	0.212289	0.882897	0.49501	0.620889	0.96835	0.494591	AC100810.3
ENSG00000282034.1	-0.300211	3.37275	-0.527609	0.59808	0.965943	-0.527164	AC106886.5
ENSG00000282041.1	0.00915274	1.7448	0.017855	0.985765	0.998982	0.0178422	Z82244.1
ENSG00000282048.1	-0.0304932	0.70851	-0.0727522	0.942042	0.997159	-0.0727035	AL591742.2
ENSG00000282057.1	-0.256957	0.0809551	-0.592334	0.553988	0.953953	-0.591795	AC092807.3
ENSG00000282100.1	0.186073	1.39706	0.438243	0.661462	0.972277	0.437895	HSP90AB4P
ENSG00000282164.3	-0.450634	0.387285	-0.818862	0.413392	0.916721	-0.817939	PEG13
ENSG00000282390.1	-0.0937739	0.000935003	-0.190697	0.848869	0.992238	-0.190562	AL392083.1
ENSG00000282393.1	0.369091	2.17682	1.01533	0.310606	0.872762	1.01395	AC016588.2
ENSG00000282416.1	0.407471	1.33206	0.765671	0.444359	0.927075	0.764854	AC092299.1
ENSG00000282458.1	0.619776	5.13427	2.81378	0.00517385	0.299787	2.79601	WASH5P
ENSG00000282508.1	0.0903045	3.62346	0.290274	0.771779	0.989548	0.290048	LINC01002
ENSG00000282542.1	-0.479111	0.636253	-0.941392	0.347117	0.89203	-0.940196	AC008993.1
ENSG00000282556.2	0.0306959	0.255477	0.064254	0.948803	0.997159	0.0642105	AC068733.3
ENSG00000282572.2	0.968228	2.1035	2.7522	0.00621912	0.318071	2.736	AC215522.2
ENSG00000282591.1	-0.0673162	0.814789	-0.146291	0.883773	0.994742	-0.146188	FAM138F
ENSG00000282602.1	-0.023832	2.40355	-0.0457956	0.9635	0.997159	-0.0457617	Z82244.2
ENSG00000282608.1	1.19247	3.69805	3.19048	0.00154856	0.164087	3.16543	ADORA3
ENSG00000282742.1	-0.194153	0.258816	-0.419973	0.674751	0.975718	-0.419637	AC093323.3
ENSG00000282798.1	0.0359416	0.348084	0.0586851	0.953234	0.997159	0.0586461	AC008993.2
ENSG00000282815.1	-0.426826	-0.0298653	-0.903851	0.366655	0.896606	-0.902756	TEX13C
ENSG00000282826.2	0.106102	3.16965	0.344157	0.730935	0.983615	0.343882	FRG1CP
ENSG00000282851.2	0.260031	2.79221	0.870498	0.384594	0.90464	0.869464	BISPR
ENSG00000282865.1	0.00258026	0.0164807	0.00599113	0.995223	0.999683	0.00598719	AL157815.1
ENSG00000282890.1	-0.141453	0.533364	-0.389009	0.697489	0.980226	-0.388712	AC009975.1
ENSG00000282933.2	0.484577	1.60835	1.32502	0.185979	0.80588	1.32257	RHOXF1P3
ENSG00000282943.1	-0.269034	0.303022	-0.731315	0.465037	0.933704	-0.730577	AC004784.1
ENSG00000282951.1	0.106386	1.04725	0.221474	0.824847	0.989586	0.221316	AC008537.4
ENSG00000282961.1	-0.085341	2.38999	-0.256942	0.797367	0.989586	-0.256756	PRNCR1
ENSG00000282987.1	-0.559405	0.875552	-1.53225	0.126314	0.755183	-1.5288	AC099753.1
ENSG00000282988.2	0.315762	3.60958	0.990798	0.322468	0.880709	0.989399	AL031777.3
ENSG00000282997.1	-0.282567	0.138072	-0.661388	0.508772	0.94544	-0.660751	AL162456.1
ENSG00000283033.1	0.080903	0.398451	0.182559	0.855243	0.992238	0.182432	AC022596.2
ENSG00000283039.1	-0.230561	1.06049	-0.549887	0.582728	0.962852	-0.549404	KLF18
ENSG00000283041.1	0.0134114	3.06216	0.0622717	0.950381	0.997159	0.0622281	AC008038.1
ENSG00000283050.2	0.619997	3.24101	2.22838	0.0264563	0.553936	2.21945	GTF2IP12
ENSG00000283064.1	0.281007	0.680662	0.585132	0.558829	0.955673	0.584581	AL353759.1
ENSG00000283103.2	0.11788	2.18869	0.377554	0.705973	0.981789	0.37727	AC010642.2
ENSG00000283128.1	-0.342756	1.50463	-0.836141	0.403601	0.914916	-0.835208	AC009403.2
ENSG00000283156.1	-0.503103	1.8951	-1.63252	0.103413	0.71896	-1.62853	AC068620.3
ENSG00000283189.2	-0.844945	0.459845	-1.05505	0.292082	0.862788	-1.05356	AC104452.1
ENSG00000283196.2	0.31755	1.15773	0.565921	0.571793	0.960703	0.565413	AC006453.2
ENSG00000283199.2	0.564599	1.43843	1.28427	0.199844	0.810509	1.282	C13orf46
ENSG00000283208.2	-0.254178	0.544951	-0.480085	0.631449	0.968937	-0.479688	AC001226.2
ENSG00000283213.1	1.08553	1.00812	2.77814	0.00573834	0.309945	2.76237	AC130466.1
ENSG00000283228.1	0.259378	4.07019	0.669664	0.503508	0.944415	0.66898	AC068547.1
ENSG00000283236.1	-0.200007	1.571	-0.52308	0.601223	0.966223	-0.522642	AC074141.1
ENSG00000283247.2	-0.111163	1.13616	-0.318712	0.75012	0.987529	-0.318481	AC096582.3
ENSG00000283258.1	-0.327513	0.206526	-0.788169	0.431096	0.920896	-0.787318	AC007491.1
ENSG00000283267.1	-0.671486	0.193786	-1.55082	0.121802	0.75057	-1.54725	FAM237B
ENSG00000283268.1	0.349383	2.93484	1.04195	0.298163	0.867306	1.04038	TEX54
ENSG00000283285.1	-0.752716	0.196018	-1.82906	0.0682017	0.664958	-1.82367	AC011460.1
ENSG00000283288.1	-0.169897	1.04595	-0.404792	0.685858	0.97704	-0.404483	SMIM33
ENSG00000283293.1	1.24125	3.55602	0.950921	0.342254	0.887696	0.949722	RN7SK
ENSG00000283294.1	-0.568911	0.512933	-1.31936	0.187862	0.806092	-1.31693	AP005212.4
ENSG00000283314.1	-0.397357	0.00633825	-0.927497	0.354261	0.894742	-0.926355	LINC02357
ENSG00000283341.1	0.428077	0.861243	0.93458	0.350613	0.892641	0.933401	AC068205.2
ENSG00000283355.1	-0.0307478	0.867048	-0.0790708	0.937018	0.997159	-0.0790178	AC074194.2
ENSG00000283380.1	-0.195845	0.669588	-0.485101	0.627887	0.968613	-0.484703	AL807742.1
ENSG00000283384.1	-0.536874	0.664322	-1.31022	0.190933	0.807516	-1.30782	AL138694.1
ENSG00000283392.1	-0.126172	0.150165	-0.268963	0.788107	0.989548	-0.268769	AC090952.2
ENSG00000283415.1	-0.711548	1.73059	-2.08145	0.0380621	0.594731	-2.07419	AC087280.2
ENSG00000283422.1	-0.505364	0.544812	-1.2012	0.230439	0.830752	-1.19923	LINC02452
ENSG00000283431.1	-0.0263543	0.136691	-0.063537	0.949372	0.997159	-0.063495	AC099654.6
ENSG00000283439.3	-0.497438	-0.071162	-1.12377	0.261851	0.848461	-1.12203	SPEM3
ENSG00000283445.1	0.118884	0.363699	0.313834	0.753823	0.987795	0.313603	AL136985.3
ENSG00000283453.2	-0.532475	0.0775455	-1.17559	0.240506	0.839417	-1.17372	AC244258.1
ENSG00000283462.1	-0.117615	1.2634	-0.315094	0.752866	0.987795	-0.314863	AC008505.1
ENSG00000283480.1	-0.149534	0.368448	-0.335632	0.737336	0.983643	-0.335383	AL512380.2
ENSG00000283486.2	-0.383204	-0.104178	-0.800355	0.424019	0.9189	-0.799468	FAM95C
ENSG00000283503.1	-0.58745	1.91093	-1.68687	0.0924654	0.70415	-1.68253	LINC01902
ENSG00000283515.1	0.821525	0.97554	1.36599	0.172763	0.794588	1.36338	AC020915.5
ENSG00000283538.2	0.700769	0.956275	1.68243	0.0933133	0.705653	1.67817	AC005972.3
ENSG00000283580.3	-0.000585717	3.20707	-0.00217051	0.998269	0.999683	-0.00216904	AC098484.3
ENSG00000283608.1	0.999087	0.636286	2.43228	0.0155073	0.462818	2.42031	AL031056.2
ENSG00000283633.1	0.504203	1.60744	1.364	0.173399	0.795411	1.36136	AP000547.3
ENSG00000283635.1	0.229258	0.629677	0.536555	0.591891	0.964497	0.536097	AC012485.3
ENSG00000283654.3	0.254905	0.631562	0.548733	0.583515	0.962852	0.548258	LMLN2
ENSG00000283674.2	0.0426191	4.22406	0.171054	0.864275	0.993183	0.170935	AC068587.4
ENSG00000283683.1	0.336969	0.8163	0.798967	0.424815	0.919274	0.798096	MYOCOS
ENSG00000283709.1	0.0875006	0.478852	0.187266	0.851558	0.992238	0.187131	FAM238C
ENSG00000283755.2	-0.411017	-0.124786	-0.902308	0.367478	0.897183	-0.901207	CPHXL
ENSG00000283757.1	0.102206	0.295888	0.243126	0.80804	0.989586	0.242955	AL031686.1
ENSG00000283761.1	0.400619	2.30953	1.24108	0.215365	0.81889	1.23895	AC118553.2
ENSG00000283765.1	-0.28717	0.313915	-0.341838	0.732662	0.983615	-0.341586	AC131160.1
ENSG00000283828.1	0.666823	1.34581	1.61788	0.106557	0.723159	1.61387	AL137002.2
ENSG00000283839.1	0.125597	0.0886541	0.228146	0.819666	0.989586	0.227974	AC096667.1
ENSG00000283849.1	0.732765	-0.00422945	1.19734	0.231953	0.832058	1.19534	AC092053.2
ENSG00000283897.1	0.0826356	0.991419	0.197397	0.843626	0.991537	0.197257	AC011416.3
ENSG00000283930.1	0.447985	3.19042	1.51594	0.130394	0.75616	1.51255	AL117339.5
ENSG00000283932.1	0.15589	0.575494	0.281464	0.77851	0.989548	0.281262	AL121722.1
ENSG00000283959.1	-0.124605	0.262279	-0.268929	0.788133	0.989548	-0.268736	AP002851.1
ENSG00000283982.1	-0.0729159	0.722256	-0.167684	0.866924	0.993471	-0.167567	AL445623.2
ENSG00000284024.2	0.0862017	4.62408	0.326036	0.744586	0.985864	0.325787	HSPA14
ENSG00000284052.1	0.19649	2.33402	0.671724	0.502167	0.944248	0.671084	AC006460.2
ENSG00000284070.1	-0.548759	0.423925	-1.12194	0.262633	0.849218	-1.12019	AP000356.2
ENSG00000284194.1	0.987169	0.889681	1.32365	0.186417	0.80588	1.32125	SCO2
ENSG00000284196.2	0.0640654	1.80449	0.169492	0.865502	0.993206	0.169375	AL158064.1
ENSG00000284237.1	0.489948	0.894503	1.21689	0.224404	0.827187	1.2149	AL356275.1
ENSG00000284240.1	-0.905066	0.860606	-2.06892	0.0392486	0.600544	-2.06157	AC099062.1
ENSG00000284292.1	0.927737	0.581314	1.2502	0.211998	0.816164	1.24809	AC004922.1
ENSG00000284294.1	0.319816	1.95736	0.840404	0.401249	0.912768	0.839393	AC007326.5
ENSG00000284308.1	0.0475477	1.02218	0.0836585	0.933374	0.996613	0.0836008	C2orf81
ENSG00000284376.1	0.121694	0.711175	0.292658	0.769945	0.989548	0.292446	AC092017.4
ENSG00000284428.1	0.426547	3.05832	1.46033	0.145042	0.765905	1.45727	AC092329.4
ENSG00000284430.1	-0.0803149	1.06689	-0.184592	0.853648	0.992238	-0.184466	AC020912.1
ENSG00000284461.2	0.243952	0.966039	0.437458	0.662031	0.972277	0.437111	AC027644.4
ENSG00000284484.1	-0.366997	0.0694631	-0.832799	0.405492	0.915556	-0.831853	AC025287.4
ENSG00000284512.1	-0.655758	0.766918	-1.48443	0.138523	0.762993	-1.48131	AC092718.8
ENSG00000284523.1	-0.477868	1.1798	-1.15975	0.246901	0.840705	-1.15791	AC004834.1
ENSG00000284526.1	0.683566	0.642521	1.15757	0.247772	0.840705	1.15578	AC015802.6
ENSG00000284543.1	-0.171361	2.89495	-0.478543	0.632542	0.969049	-0.478152	LINC01226
ENSG00000284601.1	-0.811498	0.115944	-1.85383	0.0645607	0.658781	-1.84829	AL590440.2
ENSG00000284602.1	0.373894	2.78044	1.29098	0.19752	0.808741	1.28865	AL031432.4
ENSG00000284606.1	0.314958	3.25724	1.22831	0.220127	0.825036	1.22619	AC105233.5
ENSG00000284607.1	0.0722656	1.4971	0.190833	0.84876	0.992238	0.1907	AL121936.1
ENSG00000284610.1	0.345186	1.3369	0.870077	0.38481	0.90464	0.869068	AC107918.4
ENSG00000284612.1	-0.204138	1.27334	-0.616542	0.537906	0.951471	-0.615982	AL591543.1
ENSG00000284620.2	0.264123	0.351749	0.621222	0.534838	0.951471	0.620638	AF228730.5
ENSG00000284624.1	-0.062663	0.886307	-0.165797	0.868407	0.993768	-0.165683	AC092902.4
ENSG00000284631.1	-0.0489626	0.703169	-0.100141	0.920287	0.996613	-0.100072	SCYGR4
ENSG00000284633.1	0.439862	3.05482	1.65635	0.0985296	0.7128	1.65202	AL031590.1
ENSG00000284634.1	-0.136592	2.8943	-0.341479	0.73294	0.983615	-0.341217	AC092821.3
ENSG00000284640.1	0.0465813	0.500664	0.108013	0.914043	0.995641	0.10794	AL590434.1
ENSG00000284642.1	0.945412	0.796141	2.23456	0.0260377	0.552513	2.22565	AL139424.2
ENSG00000284657.1	1.14241	1.00691	2.67849	0.00772992	0.353824	2.66364	AL031432.5
ENSG00000284664.1	-0.342337	0.416792	-0.804647	0.421532	0.917795	-0.803766	AL161756.3
ENSG00000284669.1	-0.000721408	2.70941	-0.00219559	0.998249	0.999683	-0.00219407	AC092053.3
ENSG00000284691.1	0.174996	0.214707	0.346367	0.729261	0.983511	0.346108	AC073111.5
ENSG00000284692.2	0.260206	0.0126534	0.600827	0.54832	0.952918	0.600279	Z98259.3
ENSG00000284693.1	-0.0438466	0.845281	-0.0972468	0.922583	0.996613	-0.0971806	LINC02606
ENSG00000284694.1	-0.657371	1.00167	-1.679	0.0940121	0.706639	-1.6746	AL355602.1
ENSG00000284702.1	-0.0603237	1.18962	-0.168131	0.866571	0.993471	-0.168016	AL136115.3
ENSG00000284703.1	-0.284914	0.956123	-0.729188	0.466349	0.934079	-0.728432	AL805961.2
ENSG00000284705.1	-0.25462	-0.183474	-0.538074	0.590847	0.964497	-0.537609	AL596257.1
ENSG00000284707.1	-0.437116	1.52386	-0.925552	0.355281	0.895188	-0.924395	AC079781.5
ENSG00000284708.1	-0.596881	0.940898	-1.43645	0.151708	0.775699	-1.43352	AL031731.1
ENSG00000284716.1	-0.466866	0.0310438	-0.97417	0.330617	0.882805	-0.972872	AL034417.3
ENSG00000284722.2	-0.260212	1.4911	-0.693005	0.488737	0.938101	-0.692319	AP003175.1
ENSG00000284723.1	-0.465796	0.26191	-0.988817	0.323404	0.880752	-0.987486	OR8S1
ENSG00000284727.1	-0.800655	0.491384	-1.69229	0.0914339	0.703502	-1.68788	AC116562.4
ENSG00000284735.1	0.740583	1.37055	2.02003	0.044097	0.604781	2.01317	AL139424.3
ENSG00000284744.1	0.141687	0.506011	0.36186	0.717663	0.982945	0.361584	AL591163.1
ENSG00000284747.1	0.805684	2.10972	2.54524	0.0113157	0.418658	2.5328	AL034417.4
ENSG00000284753.1	-0.0341819	3.05228	-0.117244	0.906733	0.995365	-0.117161	EEF1AKMT4
ENSG00000284770.2	0.351746	4.87611	1.62632	0.104728	0.71896	1.62235	TBCE
ENSG00000284773.1	-1.29156	0.523076	-2.52013	0.0121545	0.429303	-2.50763	AC114490.3
ENSG00000284820.1	-0.224705	1.31878	-0.367448	0.71349	0.982651	-0.367172	AC068946.2
ENSG00000284823.1	-0.489932	0.231479	-1.16135	0.246227	0.840339	-1.15956	AL356747.1
ENSG00000284830.1	0.0902675	1.90286	0.239576	0.810793	0.989586	0.239403	AL049557.1
ENSG00000284848.1	-0.055205	0.324297	-0.137624	0.890612	0.994742	-0.13753	LINC02359
ENSG00000284862.2	-0.853803	1.32212	-1.9408	0.0530503	0.629611	-1.93451	CCDC39
ENSG00000284876.1	0.971778	0.136161	1.33849	0.181541	0.804741	1.33602	AC015908.6
ENSG00000284879.1	-0.718035	2.10323	-1.62162	0.105723	0.721264	-1.61772	AC133644.3
ENSG00000284882.1	-0.0632468	2.53211	-0.2073	0.835893	0.990443	-0.207149	AL359762.1
ENSG00000284902.1	-0.0882213	0.134913	-0.214381	0.830367	0.989586	-0.214232	AC074008.1
ENSG00000284930.1	-0.281432	2.67488	-0.915779	0.360399	0.896212	-0.914606	AC005280.2
ENSG00000284948.1	0.376817	1.16004	0.715034	0.475067	0.935561	0.714258	AC107959.4
ENSG00000284952.1	0.59668	0.591146	0.941379	0.347111	0.89203	0.940208	AC104472.3
ENSG00000284959.1	-0.400351	1.47211	-1.05433	0.292414	0.863162	-1.05284	AC007262.2
ENSG00000284966.2	-0.393947	1.69979	-1.00606	0.315046	0.874677	-1.00469	AL138689.2
ENSG00000284968.1	0.161047	1.52124	0.440316	0.65997	0.972089	0.439954	AC093827.4
ENSG00000284969.1	0.59745	0.646084	0.989803	0.322913	0.880709	0.98849	AL049629.2
ENSG00000284976.1	0.0426191	0.605182	0.0798137	0.936428	0.997137	0.0797599	BX255925.3
ENSG00000284977.1	-0.294359	2.76836	-0.891552	0.373213	0.899681	-0.89047	AL160272.1
ENSG00000284981.1	0.19272	1.87182	0.419595	0.675036	0.975718	0.419247	AC093668.3
ENSG00000285043.1	-0.0466372	3.58883	-0.155473	0.876538	0.994635	-0.15536	AC093512.2
ENSG00000285051.1	-0.236071	0.37607	-0.597376	0.55062	0.953025	-0.596831	SLC7A14-AS1
ENSG00000285053.1	0.656	2.88148	2.21368	0.02746	0.560739	2.20492	TBCE
ENSG00000285077.2	0.153103	0.560627	0.329978	0.741604	0.984426	0.32973	AC091057.6
ENSG00000285079.1	-0.35961	0.0278157	-0.778539	0.436742	0.923019	-0.777707	AL513493.1
ENSG00000285091.1	0.401495	2.4464	1.11288	0.266532	0.851872	1.11109	AL109840.2
ENSG00000285094.1	-0.582853	-0.00632679	-1.13902	0.255429	0.845749	-1.13726	LINC01488
ENSG00000285095.1	-0.561689	0.536045	-1.36138	0.174216	0.796276	-1.35878	AC025887.2
ENSG00000285103.2	0.202238	3.24604	0.736053	0.462167	0.932821	0.735283	AL451123.1
ENSG00000285106.1	-0.0254461	5.38401	-0.0995417	0.920764	0.996613	-0.099471	AC016831.7
ENSG00000285108.1	-0.633017	1.94233	-1.66345	0.0970471	0.71062	-1.65934	AC103718.1
ENSG00000285130.2	0.705761	0.0306211	1.3556	0.176031	0.798319	1.35308	AL358113.1
ENSG00000285151.1	0.657128	0.917688	2.12968	0.0338664	0.583486	2.12166	AC140134.2
ENSG00000285159.1	-0.531551	1.53866	-1.32961	0.184483	0.80588	-1.32708	AL627422.2
ENSG00000285184.2	-0.251442	1.03374	-0.670454	0.50298	0.944252	-0.669808	AC244033.2
ENSG00000285190.1	0.880926	0.507044	1.97545	0.0489525	0.619245	1.96901	AC018754.1
ENSG00000285204.1	0.657128	0.917688	2.12968	0.0338664	0.583486	2.12166	AC139834.1
ENSG00000285219.1	-0.26943	4.38972	-0.999871	0.318022	0.87712	-0.998531	AL591485.1
ENSG00000285230.1	0.0462866	4.32567	0.142864	0.88648	0.994742	0.142759	RALY-AS1
ENSG00000285258.1	0.266751	1.91596	0.497794	0.61892	0.96835	0.497382	ATXN7
ENSG00000285278.1	0.688481	1.11758	1.7285	0.0847303	0.690978	1.72388	AL138885.3
ENSG00000285280.1	0.373838	1.64347	1.14081	0.254681	0.84511	1.13905	AL390957.1
ENSG00000285292.1	-0.335345	2.66985	-0.488629	0.625393	0.96835	-0.488221	ABCF2
ENSG00000285294.1	0.287911	-0.0284745	0.60432	0.545998	0.952416	0.603767	LINC00842
ENSG00000285331.2	0.412316	3.14179	1.4424	0.150048	0.774738	1.43936	AC090517.5
ENSG00000285347.1	-0.0299086	0.00965383	-0.0597806	0.952362	0.997159	-0.0597412	AL359555.4
ENSG00000285366.1	0.42115	0.575166	0.914057	0.361277	0.896404	0.912934	AC008533.1
ENSG00000285367.1	0.66126	1.51004	1.84593	0.0656844	0.659807	1.84057	AC087564.1
ENSG00000285382.1	-0.186877	1.08488	-0.42545	0.670755	0.974606	-0.425112	FO393400.1
ENSG00000285399.2	0.171001	2.30375	0.490722	0.623915	0.96835	0.49031	AC104162.2
ENSG00000285410.1	0.0847063	3.07082	0.272716	0.785229	0.989548	0.272512	GABPB1-IT1
ENSG00000285413.1	0.193145	1.29795	0.436968	0.662398	0.972277	0.436604	AP001056.2
ENSG00000285424.1	-0.24904	0.0717102	-0.538377	0.59064	0.964497	-0.537909	AL162718.1
ENSG00000285437.1	0.298315	5.65151	1.51025	0.131899	0.756411	1.50665	POLR2J3
ENSG00000285446.1	2.16554	0.190186	2.91685	0.00374845	0.261723	2.89859	Z84488.2
ENSG00000285486.1	0.0820764	2.08389	0.207452	0.835775	0.990443	0.207301	AC003043.2
ENSG00000285492.1	0.563845	3.3016	1.86499	0.0629678	0.65543	1.85942	AL356417.3
ENSG00000285498.1	-0.0494035	0.253742	-0.116137	0.907606	0.995365	-0.116059	AC104389.6
ENSG00000285508.1	0.0937281	2.88994	0.239219	0.811071	0.989586	0.239044	AL034430.1
ENSG00000285517.1	-0.474751	3.30326	-1.56719	0.117926	0.741637	-1.56354	AC010198.2
ENSG00000285521.1	-0.100554	-0.0620351	-0.203126	0.839148	0.990508	-0.202984	AC119673.1
ENSG00000285523.1	-0.423044	0.491441	-1.05821	0.290656	0.862123	-1.05668	AC005906.3
ENSG00000285530.1	-0.211701	0.0672267	-0.361259	0.71811	0.982945	-0.360985	AL445928.2
ENSG00000285534.1	0.0285355	1.49687	0.0608163	0.951541	0.997159	0.0607714	AL163541.1
ENSG00000285535.1	0.0955086	-0.0833718	0.223338	0.823395	0.989586	0.223181	AC021683.5
ENSG00000285541.1	-0.212	0.246122	-0.494401	0.621312	0.96835	-0.493992	AC005548.1
ENSG00000285543.1	-0.354702	0.277141	-0.901342	0.367983	0.897679	-0.900257	AC022168.1
ENSG00000285551.1	0.836781	0.662527	1.77584	0.0765602	0.680825	1.771	AC067752.1
ENSG00000285552.1	0.472249	0.0265108	0.904555	0.366292	0.896466	0.90344	AC114977.1
ENSG00000285554.1	-0.173539	0.188997	-0.377354	0.706129	0.981793	-0.37706	AC242988.2
ENSG00000285561.1	0.0699102	0.579388	0.149968	0.880871	0.994742	0.149865	AP001804.1
ENSG00000285563.1	-0.452752	1.49211	-1.11414	0.265953	0.851864	-1.11243	AC106872.12
ENSG00000285564.1	0.0693916	1.24883	0.171757	0.863722	0.993183	0.171638	AL031121.2
ENSG00000285565.1	-0.671388	1.93603	-0.786081	0.432355	0.920896	-0.785168	AL671762.1
ENSG00000285575.1	-0.196	0.678902	-0.508861	0.611156	0.967604	-0.508424	AP001496.4
ENSG00000285578.1	-0.489001	0.018884	-1.06692	0.286691	0.859925	-1.06541	AL035696.4
ENSG00000285582.1	-0.0530902	1.63276	-0.134288	0.893247	0.99496	-0.134197	AC016042.1
ENSG00000285587.1	-0.252645	0.0558233	-0.632738	0.527285	0.950182	-0.632156	AC012470.1
ENSG00000285589.1	0.037854	3.15948	0.164377	0.869526	0.993836	0.16426	AC010422.8
ENSG00000285591.1	-0.735985	0.0583544	-1.52988	0.126897	0.756107	-1.52645	AC092617.1
ENSG00000285595.1	-0.184908	0.441033	-0.412453	0.68024	0.976979	-0.412135	AC105114.2
ENSG00000285596.1	0.561022	3.25746	1.99687	0.0465824	0.609895	1.99008	AC017116.2
ENSG00000285598.1	-0.713844	1.67901	-1.74407	0.0819801	0.690146	-1.73931	AL023283.1
ENSG00000285600.1	1.01698	0.29989	1.68828	0.09218	0.70415	1.68401	AC023593.1
ENSG00000285605.1	-0.711586	0.488738	-1.58293	0.114289	0.737549	-1.57921	AC109441.1
ENSG00000285608.1	-2.48018	0.567058	-2.80999	0.0052105	0.300613	-2.79372	AL161665.1
ENSG00000285612.1	-0.41242	1.18406	-0.57559	0.565239	0.957785	-0.575077	AC004974.1
ENSG00000285616.1	-0.187921	2.80927	-0.440332	0.65996	0.972089	-0.439968	AC114977.2
ENSG00000285627.1	-0.00186208	1.58264	-0.00515535	0.995889	0.999683	-0.00515182	AC005343.1
ENSG00000285630.1	-0.456009	0.737608	-0.958385	0.338486	0.886875	-0.957161	AL590068.3
ENSG00000285634.1	-0.465054	-0.0893889	-0.96077	0.337287	0.886315	-0.95954	AL583827.1
ENSG00000285638.1	-0.0936363	0.0420965	-0.226347	0.821054	0.989586	-0.22619	AL138927.1
ENSG00000285639.1	0.488751	1.1371	1.14066	0.254737	0.84511	1.13892	AL133259.1
ENSG00000285641.1	-0.585101	1.01254	-0.913091	0.361791	0.896404	-0.911957	AL358472.6
ENSG00000285646.1	0.165138	1.1408	0.3565	0.72168	0.982945	0.356215	AL021155.2
ENSG00000285649.1	0.824661	0.164744	1.72729	0.084961	0.690978	1.7226	AL357079.2
ENSG00000285650.1	0.79296	0.387433	1.69716	0.0904879	0.701034	1.69283	AL157827.2
ENSG00000285651.1	-0.558184	1.84822	-1.3979	0.162958	0.784678	-1.39519	AL450992.2
ENSG00000285652.1	-0.294817	0.834061	-0.748907	0.454401	0.931016	-0.748098	AL591428.1
ENSG00000285658.1	0.159094	0.916577	0.444571	0.656892	0.971553	0.444208	AC127035.1
ENSG00000285662.1	0.178221	0.223006	0.390099	0.696687	0.980029	0.389796	FAM245B
ENSG00000285664.1	0.371434	0.650443	0.859239	0.390763	0.907449	0.858235	AL139317.5
ENSG00000285667.1	0.119853	1.11768	0.291634	0.770736	0.989548	0.291412	AC012291.2
ENSG00000285669.1	-0.0846475	2.98996	-0.278547	0.780757	0.989548	-0.278332	AC026979.4
ENSG00000285676.1	0.141326	0.142858	0.297893	0.76595	0.989548	0.297676	AL158212.5
ENSG00000285677.1	0.456646	0.508532	1.02061	0.308097	0.871183	1.01922	AL355388.3
ENSG00000285684.1	0.328347	1.21718	0.827063	0.408722	0.915808	0.826145	AL137781.1
ENSG00000285693.1	0.368536	0.543522	0.889649	0.374245	0.900743	0.88855	AP002381.2
ENSG00000285695.1	-0.7031	0.0492086	-1.75891	0.0794159	0.685622	-1.75409	AC016383.2
ENSG00000285700.1	-0.13822	0.331727	-0.343344	0.731531	0.983615	-0.343089	AC104260.3
ENSG00000285725.1	0.0918164	1.83537	0.240083	0.810397	0.989586	0.239914	AC004967.2
ENSG00000285737.1	0.36303	2.05837	1.15604	0.248389	0.84163	1.15427	AL138920.1
ENSG00000285740.1	0.0599736	0.396387	0.154976	0.876924	0.994635	0.15487	AC090692.3
ENSG00000285744.1	-0.509322	3.12646	-1.05529	0.292011	0.862788	-1.05372	AC083837.1
ENSG00000285747.1	-0.197316	0.582492	-0.503971	0.61458	0.967604	-0.503547	AL133485.2
ENSG00000285750.1	-0.484425	0.520079	-1.13325	0.25784	0.847378	-1.13151	AL157385.2
ENSG00000285752.1	0.557547	2.03529	1.51254	0.131243	0.756352	1.50922	AL031281.2
ENSG00000285754.1	0.766862	0.997879	1.91522	0.05625	0.638504	1.90909	AC008170.1
ENSG00000285756.1	-0.503539	1.41374	-1.12962	0.259399	0.847691	-1.12781	BX890604.2
ENSG00000285761.1	0.584445	0.0465819	1.18101	0.23835	0.837696	1.17912	AL645939.5
ENSG00000285763.1	0.579415	0.526174	1.36258	0.17383	0.796163	1.36	AL358777.1
ENSG00000285773.1	-0.804779	1.512	-1.9473	0.0522582	0.628205	-1.941	AL161893.1
ENSG00000285793.1	0.124136	1.83485	0.254091	0.799565	0.989586	0.25391	AC125232.2
ENSG00000285796.1	0.25218	3.12026	0.829081	0.407602	0.915808	0.828121	AL162458.1
ENSG00000285799.1	-0.96854	0.866394	-1.94593	0.0524665	0.628205	-1.93929	AL645929.3
ENSG00000285802.1	-0.534731	0.504508	-1.12167	0.262718	0.849218	-1.11999	AL450043.1
ENSG00000285803.1	0.262105	0.224991	0.598678	0.54975	0.953025	0.598135	AL442003.1
ENSG00000285810.1	-0.120359	0.541687	-0.330321	0.741342	0.984426	-0.330076	AC018511.5
ENSG00000285811.1	-0.11077	0.17939	-0.252818	0.800547	0.989586	-0.252639	AL355677.1
ENSG00000285816.1	1.39355	1.01773	2.09454	0.0368745	0.594571	2.08715	AP000944.2
ENSG00000285827.1	-0.0617498	2.54513	-0.166683	0.86771	0.993749	-0.166568	AP001267.5
ENSG00000285829.1	0.0847035	0.139401	0.189778	0.849584	0.992238	0.189649	AC005921.4
ENSG00000285830.1	-0.347525	1.44668	-0.440171	0.660069	0.972091	-0.439817	AL109628.2
ENSG00000285831.1	-0.236336	0.133214	-0.583264	0.560066	0.955835	-0.582744	AC027329.1
ENSG00000285839.1	-0.403147	4.46169	-1.16828	0.243427	0.839649	-1.16646	AL445685.3
ENSG00000285841.1	-0.178769	0.758344	-0.430452	0.667115	0.973639	-0.430111	AC005692.3
ENSG00000285844.1	0.131209	-0.136276	0.296502	0.767011	0.989548	0.296287	FO393414.3
ENSG00000285849.1	0.159261	0.313831	0.390509	0.696381	0.980029	0.39021	AL021918.4
ENSG00000285851.1	-0.423975	2.49231	-1.2708	0.204629	0.813769	-1.26847	AL359762.3
ENSG00000285853.1	-0.231108	0.891781	-0.431142	0.666614	0.973365	-0.4308	AL137802.3
ENSG00000285857.1	-0.354046	0.312705	-0.809795	0.418589	0.917446	-0.808872	AC016727.3
ENSG00000285865.1	0.340399	0.173166	0.748545	0.4546	0.931016	0.747768	AC010285.3
ENSG00000285867.1	0.263861	1.7109	0.636226	0.525025	0.950139	0.635619	BX470102.2
ENSG00000285868.1	0.177572	0.468446	0.413889	0.679191	0.976738	0.413567	AC008676.3
ENSG00000285871.1	0.760954	1.51216	1.78452	0.0751917	0.680825	1.77929	AL359844.1
ENSG00000285877.1	0.364846	0.864898	0.904129	0.366518	0.896466	0.903015	AC007448.4
ENSG00000285879.1	-0.280061	2.11807	-0.755647	0.450352	0.929709	-0.754828	AC018628.2
ENSG00000285886.1	0.0675314	1.53079	0.178555	0.858387	0.992238	0.178427	AC211476.6
ENSG00000285887.1	-0.667669	1.28421	-1.54085	0.124248	0.752891	-1.53719	AL009176.1
ENSG00000285888.1	-0.655825	0.851005	-1.25876	0.208918	0.814804	-1.25655	Z85996.2
ENSG00000285895.1	0.0150492	0.90772	0.0325102	0.974083	0.998125	0.0324877	AP003557.2
ENSG00000285900.1	0.330075	0.594608	0.8666	0.386714	0.90548	0.865592	AC079177.1
ENSG00000285901.1	-0.0392182	4.91068	-0.11041	0.912142	0.995365	-0.110337	AC008012.1
ENSG00000285904.1	0.152352	0.109137	0.341021	0.733278	0.983615	0.340768	AC006452.1
ENSG00000285908.1	-0.373263	0.516525	-0.900531	0.368428	0.897849	-0.899422	AC080128.2
ENSG00000285919.1	-0.0629998	0.884124	-0.170171	0.864967	0.993183	-0.170055	AC087639.2
ENSG00000285929.1	-0.280405	0.151095	-0.632026	0.527758	0.95029	-0.631432	AL353789.1
ENSG00000285930.1	-0.594169	1.13978	-1.36202	0.173998	0.796163	-1.35947	AC015813.8
ENSG00000285942.1	0.363889	0.0514069	0.43954	0.660525	0.972277	0.439188	AC018362.3
ENSG00000285943.1	-0.860911	0.141594	-1.46277	0.144384	0.764769	-1.45966	AC112128.1
ENSG00000285958.1	-0.643631	1.84522	-1.70583	0.0888747	0.696294	-1.70136	AC073174.1
ENSG00000285961.1	-0.822926	0.32127	-1.90542	0.0574984	0.643761	-1.8995	AL590814.1
ENSG00000285966.1	1.05203	1.52042	2.68236	0.00764666	0.351691	2.66729	AC007686.4
ENSG00000285967.1	0.501836	2.83524	1.6325	0.103447	0.71896	1.62837	NIPBL-DT
ENSG00000285971.1	-0.0752081	0.898991	-0.19561	0.845021	0.991733	-0.195475	AC023095.1
ENSG00000285972.1	0.800024	0.706434	1.80676	0.0716486	0.670971	1.80134	CERNA2
ENSG00000285976.1	0.0437775	6.82773	0.151417	0.879734	0.994742	0.151306	AL135905.2
ENSG00000285979.1	0.177383	2.32816	0.478856	0.632337	0.969049	0.478441	AC009090.6
ENSG00000285980.1	-0.596106	1.43525	-1.35716	0.175547	0.798156	-1.35459	AP003025.2
ENSG00000285987.1	-0.223806	1.25176	-0.598194	0.550067	0.953025	-0.59766	AL157886.1
ENSG00000285991.1	0.369387	0.136772	0.58643	0.557938	0.955078	0.585907	AL355312.6
ENSG00000285996.1	-0.0798619	0.60285	-0.173541	0.86232	0.992585	-0.173422	AC006116.11
ENSG00000286000.1	0.340052	2.16015	0.943968	0.34582	0.891529	0.942728	AC234775.4
ENSG00000286001.1	-0.160974	0.329905	-0.260281	0.794788	0.989586	-0.260098	AC021087.5
ENSG00000286004.1	-0.344064	1.09972	-0.778106	0.436997	0.923139	-0.777273	AC124944.4
ENSG00000286011.1	0.547678	0.58529	1.32082	0.187367	0.805899	1.31841	AC062037.3
ENSG00000286012.1	-0.418994	0.788612	-1.16849	0.243411	0.839649	-1.1665	FP671120.6
ENSG00000286018.1	0.382128	0.647242	0.803276	0.422338	0.917795	0.802371	AF129075.3
ENSG00000286019.1	0.178492	3.60294	0.621923	0.534415	0.951471	0.621281	AC239811.1
ENSG00000286032.1	-0.524476	1.54376	-1.25119	0.211657	0.816164	-1.24902	FP236383.4
ENSG00000286033.1	-0.815078	0.361841	-1.95284	0.0515848	0.626565	-1.94658	CR381670.2
ENSG00000286035.1	-0.349996	1.75744	-0.954039	0.340688	0.887536	-0.952806	AC073840.1
ENSG00000286042.1	-0.30025	0.754375	-0.643403	0.520365	0.94867	-0.642782	LCAL1
ENSG00000286044.1	-0.346436	1.53131	-1.03031	0.303534	0.868784	-1.02889	AP001977.1
ENSG00000286045.1	-0.726345	0.68841	-1.81668	0.0700793	0.666921	-1.8114	AC005034.6
ENSG00000286048.1	0.0994138	0.298561	0.217629	0.827837	0.989586	0.217477	AC008966.3
ENSG00000286049.1	-0.191736	0.576552	-0.454065	0.650041	0.970711	-0.453705	AC090016.1
ENSG00000286053.1	0.214914	0.692572	0.33964	0.734315	0.983615	0.339391	ASDURF
ENSG00000286067.1	0.100962	2.22769	0.282754	0.777526	0.989548	0.282544	AC004263.2
ENSG00000286070.1	-0.194257	4.06286	-0.595887	0.551614	0.953104	-0.595343	GGT1
ENSG00000286071.1	-0.18943	2.80635	-0.643835	0.520071	0.94841	-0.643237	AL136171.1
ENSG00000286075.1	0.529172	1.79197	1.12929	0.259491	0.847691	1.12759	AC009412.1
ENSG00000286084.1	-0.126648	1.30371	-0.336424	0.73674	0.983636	-0.336174	AL096794.1
ENSG00000286085.1	-0.601248	1.12437	-1.52118	0.129083	0.756107	-1.51773	AL109653.3
ENSG00000286092.1	0.21053	0.243494	0.393898	0.693887	0.980029	0.393586	AC117503.5
ENSG00000286093.1	-0.550898	0.750597	-1.35295	0.176894	0.799053	-1.35038	AC022267.1
ENSG00000286098.1	-0.101814	1.02436	-0.123475	0.901798	0.995365	-0.123391	AC008770.4
ENSG00000286100.1	-0.546484	2.07625	-1.43675	0.151634	0.775699	-1.43378	AL008725.1
ENSG00000286104.1	0.187961	0.46841	0.405489	0.685347	0.976979	0.405178	AC016629.3
ENSG00000286106.1	0.502557	0.866471	1.08326	0.279445	0.856431	1.08157	AC253572.1
ENSG00000286113.1	0.302605	-0.0145796	0.556303	0.578342	0.961784	0.555808	AC022868.2
ENSG00000286116.1	0.0689587	1.57978	0.162044	0.871359	0.993981	0.161932	AL157394.2
ENSG00000286125.1	0.564779	3.43887	2.22286	0.0268139	0.556378	2.21422	AC006115.2
ENSG00000286128.1	1.08111	0.0550977	1.91757	0.0559154	0.636279	1.91169	AC022413.2
ENSG00000286129.1	0.0924562	2.9539	0.40792	0.683568	0.976979	0.407599	AC245060.7
ENSG00000286132.1	0.336188	0.323207	0.386161	0.699596	0.980243	0.385867	AC022415.2
ENSG00000286136.1	0.52892	0.614064	1.22077	0.222933	0.825485	1.21877	AC107071.1
ENSG00000286138.1	0.110493	3.08269	0.310953	0.756027	0.987795	0.310702	AC010336.8
ENSG00000286140.1	0.576163	4.01012	0.985214	0.325152	0.881675	0.983926	DERPC
ENSG00000286147.1	0.183762	0.878304	0.513758	0.607721	0.9671	0.513329	AC092445.1
ENSG00000286148.1	-0.418994	0.788612	-1.16849	0.243411	0.839649	-1.1665	FP236383.8
ENSG00000286149.1	-0.197371	1.52496	-0.523608	0.600875	0.966223	-0.523143	FP236383.9
ENSG00000286153.1	0.163289	1.88975	0.509784	0.61051	0.967604	0.509345	AP000331.1
ENSG00000286155.1	-0.197371	1.52496	-0.523608	0.600875	0.966223	-0.523143	FP671120.8
ENSG00000286161.1	-0.832052	0.369891	-1.57655	0.115771	0.738158	-1.57277	AC104066.3
ENSG00000286162.1	0.829178	0.122923	1.72685	0.0850191	0.690978	1.72228	AL354744.1
ENSG00000286169.1	0.201576	2.91917	0.565293	0.572254	0.960851	0.564735	AHRR
ENSG00000286177.1	0.337897	2.53062	1.02922	0.304066	0.868784	1.02775	AC011462.6
ENSG00000286178.1	-0.418994	0.788612	-1.16849	0.243411	0.839649	-1.1665	FP236383.10
ENSG00000286181.1	1.20747	0.37134	2.86058	0.00446219	0.277859	2.84349	AC232271.3
ENSG00000286185.1	-1.44324	-0.0138258	-1.48135	0.139354	0.764361	-1.4782	AC242842.3
ENSG00000286186.1	-0.919641	0.0209404	-1.73769	0.0831025	0.690978	-1.73296	AC018445.5
ENSG00000286192.1	-0.218793	0.278273	-0.357677	0.720785	0.982945	-0.35741	AC069288.1
ENSG00000286196.1	0.328849	0.73531	0.730345	0.465644	0.933957	0.729585	AL162586.2
ENSG00000286198.1	-0.614343	0.615495	-1.45585	0.146298	0.767675	-1.45273	AL606753.2
ENSG00000286207.1	-0.599676	1.76532	-1.34217	0.180379	0.80453	-1.33959	AC012443.2
ENSG00000286214.1	0.116243	2.55658	0.33305	0.739284	0.984104	0.332802	AUXG01000058.1
ENSG00000286215.1	-0.646137	3.73969	-2.19188	0.0290098	0.56645	-2.18335	AL356534.1
ENSG00000286219.1	0.0060404	5.2496	0.0288153	0.977028	0.998353	0.0287948	AC242843.1
ENSG00000286223.1	0.0398208	2.00081	0.116805	0.907083	0.995365	0.116718	AC064836.4
ENSG00000286225.1	-0.96257	0.757083	-1.77773	0.0762998	0.680825	-1.77257	AC079163.2
ENSG00000286228.1	-0.0666415	1.15595	-0.209014	0.834556	0.990072	-0.208862	SPDYE17
ENSG00000286234.1	0.458192	0.60194	1.07875	0.281395	0.857233	1.07719	AC079790.2
ENSG00000286238.1	0.0433672	0.547428	0.109706	0.912701	0.995365	0.109632	AC106821.2
ENSG00000286239.1	-0.557991	0.91994	-0.831534	0.406198	0.915556	-0.830604	AC093884.1
ENSG00000286245.1	0.217159	0.259382	0.506202	0.613011	0.967604	0.50578	AC125437.3
ENSG00000286248.1	-0.458493	2.86764	-1.07577	0.282729	0.858219	-1.07421	AC069209.2
ENSG00000286256.1	-0.124955	1.13608	-0.247233	0.804867	0.989586	-0.247053	AC084871.4
ENSG00000286261.1	0.454804	0.662546	0.992818	0.321442	0.880709	0.991499	AC022137.3
ENSG00000286263.1	-0.850517	0.970741	-1.69048	0.0917788	0.703957	-1.68609	AL391832.4
ENSG00000286266.1	-0.724113	0.0705872	-1.71393	0.087386	0.694075	-1.70935	AC104370.1
ENSG00000286267.1	-0.197371	1.52496	-0.523608	0.600875	0.966223	-0.523143	FP236383.11
ENSG00000286269.1	-0.345771	1.23141	-0.927393	0.354311	0.894742	-0.926259	AC092661.1

### Sheet: Table 6
ensembl	logFC	AveExpr	t	P.Value	adj.P.Val	z.std	symbol
ENSG00000000003.14	-0.0650096	0.606673	-0.129183	0.897289	0.965757	-0.129086	TSPAN6
ENSG00000000419.12	-0.23554	5.27761	-1.23073	0.219315	0.559285	-1.22835	DPM1
ENSG00000000457.14	0.258153	3.8804	1.14525	0.252986	0.594057	1.14313	SCYL3
ENSG00000000460.17	0.135184	2.27208	0.505433	0.613578	0.842768	0.504973	C1orf112
ENSG00000000938.13	1.16276	6.33811	5.34495	1.68231e-07	2.33805e-05	5.2314	FGR
ENSG00000000971.15	-0.41039	1.28366	-0.939262	0.348232	0.678019	-0.938025	CFH
ENSG00000001036.13	0.00319351	5.99483	0.0158885	0.987333	0.995849	0.0158763	FUCA2
ENSG00000001084.12	1.38666	4.92261	5.36802	1.4843e-07	2.07791e-05	5.2545	GCLC
ENSG00000001167.14	-0.141508	4.28505	-0.692849	0.488874	0.774674	-0.692101	NFYA
ENSG00000001460.18	0.118632	3.66067	0.534309	0.593466	0.833193	0.533821	STPG1
ENSG00000001461.17	0.590547	4.37539	2.89208	0.0040771	0.0637283	2.87213	NIPAL3
ENSG00000001497.16	0.358496	4.44666	1.56186	0.119253	0.423431	1.55791	LAS1L
ENSG00000001561.7	1.14078	6.02358	3.87427	0.000128883	0.00568242	3.82858	ENPP4
ENSG00000001626.15	0.869001	0.881095	1.86915	0.0624277	0.306621	1.86325	CFTR
ENSG00000001629.10	-0.188672	3.63118	-0.788572	0.430913	0.739281	-0.787631	ANKIB1
ENSG00000001630.17	-0.126255	6.24027	-0.554625	0.579528	0.825488	-0.554074	CYP51A1
ENSG00000001631.15	-0.025172	4.08652	-0.132816	0.894419	0.964736	-0.132715	KRIT1
ENSG00000002016.17	0.333187	2.87577	1.51745	0.130095	0.439577	1.51373	RAD52
ENSG00000002330.13	0.120904	3.56748	0.579213	0.562834	0.817003	0.578636	BAD
ENSG00000002549.12	0.328473	7.73751	1.42073	0.156329	0.478362	1.41753	LAP3
ENSG00000002586.20	0.391493	5.57673	2.74317	0.0064236	0.0853661	2.72534	CD99
ENSG00000002586.20_PAR_Y	0.391493	5.57673	2.74317	0.0064236	0.0853661	2.72534	CD99
ENSG00000002587.10	-0.594647	6.16331	-2.81025	0.00524607	0.0755931	-2.79152	HS3ST1
ENSG00000002726.20	-0.312932	0.243998	-0.726813	0.467849	0.763544	-0.725983	AOC1
ENSG00000002746.15	0.151353	1.86743	0.43066	0.666965	0.870008	0.430317	HECW1
ENSG00000002822.15	0.260772	4.2072	1.38821	0.165984	0.490284	1.38522	MAD1L1
ENSG00000002834.18	-0.352645	5.86811	-1.17473	0.240915	0.582132	-1.1727	LASP1
ENSG00000002919.14	0.307477	6.16065	1.61748	0.106716	0.402274	1.61313	SNX11
ENSG00000002933.9	0.122238	4.38558	0.548721	0.58358	0.827494	0.548163	TMEM176A
ENSG00000003056.8	-0.169133	8.53432	-1.01243	0.312043	0.65016	-1.01094	M6PR
ENSG00000003096.14	0.287627	-0.0484973	0.628483	0.530085	0.798374	0.627877	KLHL13
ENSG00000003147.19	0.294815	2.39716	1.21623	0.224774	0.566038	1.21393	ICA1
ENSG00000003249.13	0.456793	1.47121	1.03884	0.299621	0.63898	1.03725	DBNDD1
ENSG00000003393.15	0.160544	4.21208	0.709633	0.478417	0.769631	0.708851	ALS2
ENSG00000003400.14	0.559394	4.19484	2.40563	0.0166792	0.147608	2.3937	CASP10
ENSG00000003402.20	-0.263956	8.74763	-2.24504	0.0254523	0.188257	-2.23447	CFLAR
ENSG00000003436.16	0.77503	4.05671	3.08175	0.00222761	0.0444573	3.05808	TFPI
ENSG00000003509.16	-0.0810715	3.85947	-0.458104	0.647165	0.8606	-0.457705	NDUFAF7
ENSG00000003756.16	0.222809	6.9065	1.19359	0.233472	0.575212	1.19146	RBM5
ENSG00000003987.14	-0.838622	1.20939	-2.04875	0.0412214	0.246058	-2.0413	MTMR7
ENSG00000003989.17	-0.141121	1.77102	-0.303119	0.761981	0.913032	-0.30288	SLC7A2
ENSG00000004059.11	0.371107	5.14468	1.77677	0.0765141	0.340242	1.77128	ARF5
ENSG00000004139.14	0.468521	2.75698	1.29073	0.197604	0.532431	1.28841	SARM1
ENSG00000004142.12	0.464615	5.66109	1.81223	0.070894	0.32614	1.80616	POLDIP2
ENSG00000004399.12	0.774041	2.57959	2.45802	0.0144883	0.136345	2.44492	PLXND1
ENSG00000004455.16	-0.0413517	6.49943	-0.360797	0.718481	0.893211	-0.360489	AK2
ENSG00000004468.13	-0.435236	2.48835	-0.98654	0.324631	0.659334	-0.984987	CD38
ENSG00000004478.8	0.290513	6.07213	0.985575	0.325078	0.659823	0.984077	FKBP4
ENSG00000004487.16	0.666744	3.86477	2.35559	0.0190766	0.15949	2.34403	KDM1A
ENSG00000004534.15	0.472595	5.66768	2.33109	0.020359	0.165452	2.31966	RBM6
ENSG00000004660.14	0.680962	3.17843	2.54129	0.0114782	0.119253	2.52779	CAMKK1
ENSG00000004700.16	0.0750953	5.60496	0.414472	0.678795	0.875007	0.414108	RECQL
ENSG00000004766.17	0.117624	4.08948	0.551274	0.58181	0.826741	0.550743	VPS50
ENSG00000004779.10	-0.163005	6.24578	-1.02711	0.305146	0.644776	-1.02546	NDUFAB1
ENSG00000004799.8	1.71519	3.9071	5.76126	1.90387e-08	3.41254e-06	5.62052	PDK4
ENSG00000004846.16	0.186337	0.904335	0.496071	0.62014	0.846303	0.495652	ABCB5
ENSG00000004864.13	-0.0196641	4.91282	-0.0906717	0.927807	0.975945	-0.0906045	SLC25A13
ENSG00000004866.20	0.242286	4.09694	1.37391	0.170401	0.497184	1.37092	ST7
ENSG00000004897.12	-0.222632	5.77114	-1.27997	0.201463	0.537081	-1.27739	CDC27
ENSG00000004948.14	-0.521036	-0.0964742	-1.12418	0.26173	0.60193	-1.12231	CALCR
ENSG00000004961.15	-0.288025	5.63372	-1.85021	0.0651184	0.313166	-1.84444	HCCS
ENSG00000004975.12	0.202261	3.21364	0.62567	0.531948	0.799423	0.625035	DVL2
ENSG00000005007.12	0.680858	3.44308	2.70659	0.00713892	0.0915057	2.69029	UPF1
ENSG00000005020.13	0.0606532	5.50836	0.330429	0.741285	0.904972	0.330152	SKAP2
ENSG00000005022.6	-0.0759969	7.68804	-0.522713	0.601528	0.83679	-0.522204	SLC25A5
ENSG00000005059.16	0.548967	3.95504	1.57402	0.116432	0.419982	1.56993	MCUB
ENSG00000005075.15	-0.0595917	5.41972	-0.336111	0.736999	0.903042	-0.33583	POLR2J
ENSG00000005100.13	0.183992	2.91315	0.751424	0.452911	0.754582	0.75057	DHX33
ENSG00000005108.16	0.626583	2.17151	1.74195	0.0823731	0.352956	1.73708	THSD7A
ENSG00000005156.11	0.399704	4.53047	1.84432	0.0660225	0.314986	1.83827	LIG3
ENSG00000005175.10	-0.0106615	4.43253	-0.0684848	0.94544	0.983863	-0.0684345	RPAP3
ENSG00000005187.12	0.0861244	0.290926	0.20535	0.837412	0.945806	0.205204	ACSM3
ENSG00000005189.19	0.0407527	0.986325	0.110797	0.911839	0.970673	0.110719	REXO5
ENSG00000005194.15	0.141913	5.50874	0.82365	0.410697	0.725818	0.822669	CIAPIN1
ENSG00000005206.17	0.509106	2.02649	1.48201	0.139306	0.453455	1.47838	SPPL2B
ENSG00000005238.19	-0.110611	5.38199	-0.445863	0.655977	0.8661	-0.445475	FAM214B
ENSG00000005243.10	-0.0434914	0.157845	-0.0861656	0.931387	0.977842	-0.0860997	COPZ2
ENSG00000005302.18	0.0352005	4.95805	0.225956	0.821373	0.938859	0.22578	MSL3
ENSG00000005339.14	0.0160798	5.2328	0.0804939	0.935892	0.979437	0.0804345	CREBBP
ENSG00000005379.17	-0.289986	1.701	-0.718397	0.472996	0.766596	-0.717613	TSPOAP1
ENSG00000005421.8	-0.166758	0.322477	-0.4906	0.624002	0.848547	-0.490186	PON1
ENSG00000005436.13	0.237459	2.72517	1.02978	0.303865	0.642971	1.02818	GCFC2
ENSG00000005448.16	-0.326691	2.17419	-0.809413	0.418837	0.731458	-0.808441	WDR54
ENSG00000005469.11	0.362575	2.03183	1.50649	0.132872	0.44379	1.50287	CROT
ENSG00000005471.17	-0.349212	3.30187	-1.43877	0.151166	0.470574	-1.43543	ABCB4
ENSG00000005483.20	0.0284704	7.31802	0.216693	0.82858	0.942497	0.216523	KMT2E
ENSG00000005486.17	-0.163268	5.67992	-0.833504	0.405148	0.721547	-0.832462	RHBDD2
ENSG00000005513.10	1.0077	1.61545	2.80378	0.00533781	0.0763415	2.78591	SOX8
ENSG00000005700.15	0.0263544	5.34782	0.110264	0.912267	0.970727	0.110179	IBTK
ENSG00000005801.18	0.199062	4.93464	1.199	0.231361	0.573142	1.19686	ZNF195
ENSG00000005810.18	0.252567	4.54053	1.22467	0.221559	0.562081	1.22239	MYCBP2
ENSG00000005812.11	0.594447	5.01697	2.16954	0.030744	0.209836	2.16037	FBXL3
ENSG00000005844.17	-0.354352	3.54907	-1.06762	0.286485	0.627807	-1.06586	ITGAL
ENSG00000005882.11	0.781696	1.68843	2.13187	0.0337396	0.221351	2.12317	PDK2
ENSG00000005884.18	-0.431638	1.19625	-1.06754	0.286467	0.627807	-1.0659	ITGA3
ENSG00000005889.15	-0.108406	5.32087	-0.533927	0.593749	0.833251	-0.533411	ZFX
ENSG00000005893.15	-0.00269082	7.5661	-0.0137198	0.989062	0.996754	-0.0137094	LAMP2
ENSG00000005961.18	-0.452999	0.138329	-1.05377	0.292754	0.633617	-1.0521	ITGA2B
ENSG00000005981.13	-0.51783	0.802457	-1.56134	0.119309	0.423431	-1.55768	ASB4
ENSG00000006007.12	0.166109	5.11586	0.875005	0.382181	0.707389	0.873885	GDE1
ENSG00000006015.17	0.397764	4.8412	1.63596	0.1028	0.395388	1.63143	REX1BD
ENSG00000006016.11	0.0442634	0.414288	0.101365	0.919319	0.973477	0.101292	CRLF1
ENSG00000006025.12	-0.0365339	0.935176	-0.0732254	0.941669	0.981839	-0.0731726	AC003665.1
ENSG00000006042.12	-1.12229	0.228292	-2.32746	0.0204976	0.166226	-2.31711	TMEM98
ENSG00000006062.16	0.182005	3.47352	0.530919	0.59581	0.834091	0.530435	MAP3K14
ENSG00000006071.13	-0.53518	1.51085	-1.44679	0.148871	0.466967	-1.44353	ABCC8
ENSG00000006118.14	0.237626	1.60208	0.569565	0.569341	0.82022	0.569022	TMEM132A
ENSG00000006125.18	-0.009692	6.09934	-0.0413458	0.967045	0.990238	-0.0413153	AP2B1
ENSG00000006128.12	0.0737376	1.0495	0.180425	0.85693	0.953086	0.180283	TAC1
ENSG00000006194.10	0.211391	4.56593	0.744685	0.45698	0.756908	0.743828	ZNF263
ENSG00000006210.7	-0.181306	1.75367	-0.433804	0.664696	0.869457	-0.433439	CX3CL1
ENSG00000006282.21	0.489506	2.15692	1.35955	0.174925	0.503728	1.35655	SPATA20
ENSG00000006283.18	0.528587	1.83747	1.38454	0.167098	0.492153	1.38159	CACNA1G
ENSG00000006327.13	-0.240132	7.75321	-0.868504	0.385782	0.709184	-0.867292	TNFRSF12A
ENSG00000006432.15	0.649935	3.6169	2.50752	0.0125917	0.126306	2.49511	MAP3K9
ENSG00000006451.8	-0.407108	6.0417	-2.71231	0.00703174	0.0905112	-2.69534	RALA
ENSG00000006453.14	-0.067587	2.19592	-0.176545	0.859966	0.953389	-0.176417	BAIAP2L1
ENSG00000006459.11	-0.00609207	4.28978	-0.023636	0.981157	0.993917	-0.0236186	KDM7A
ENSG00000006468.14	0.0413428	2.36702	0.130625	0.896144	0.965546	0.130534	ETV1
ENSG00000006530.17	0.0904546	4.24115	0.428007	0.668939	0.870803	0.427605	AGK
ENSG00000006534.16	0.966689	4.20002	3.86622	0.000134598	0.00585356	3.81789	ALDH3B1
ENSG00000006555.11	-0.0928612	0.0748028	-0.22029	0.825774	0.941309	-0.220124	TTC22
ENSG00000006576.16	0.206987	4.1846	0.993946	0.320953	0.656662	0.992502	PHTF2
ENSG00000006607.14	0.220419	5.07886	1.00608	0.315072	0.652094	1.00464	FARP2
ENSG00000006625.18	-0.115282	4.04355	-0.633163	0.527054	0.796886	-0.632509	GGCT
ENSG00000006634.8	0.327688	3.78894	1.85278	0.0647937	0.312323	1.84668	DBF4
ENSG00000006652.14	-0.217917	8.66779	-1.0226	0.307244	0.646995	-1.02102	IFRD1
ENSG00000006695.11	0.239458	3.80912	1.17397	0.241204	0.58229	1.17198	COX10
ENSG00000006704.10	0.896796	4.7739	2.97585	0.00313406	0.055145	2.95427	GTF2IRD1
ENSG00000006712.15	0.0769267	5.63546	0.377208	0.706249	0.888022	0.376899	PAF1
ENSG00000006715.16	0.348201	4.64211	1.89875	0.0585031	0.297227	1.89191	VPS41
ENSG00000006740.17	-0.147606	2.18586	-0.402149	0.687816	0.880263	-0.40182	ARHGAP44
ENSG00000006744.19	0.699391	4.77909	2.97868	0.00312296	0.0550003	2.95537	ELAC2
ENSG00000006747.15	0.100396	7.04135	0.418658	0.675749	0.873749	0.418272	SCIN
ENSG00000006756.16	0.315583	3.86946	1.2957	0.195996	0.530483	1.29304	ARSD
ENSG00000006757.12	-0.0134924	3.00314	-0.0577693	0.953967	0.987059	-0.0577254	PNPLA4
ENSG00000006831.10	-0.268938	3.84454	-1.13368	0.257719	0.597979	-1.1318	ADIPOR2
ENSG00000006837.12	-0.7278	0.432785	-1.95327	0.0515698	0.278529	-1.94671	CDKL3
ENSG00000007047.15	-0.0379083	1.37937	-0.10679	0.915018	0.971605	-0.106711	MARK4
ENSG00000007062.11	-0.187664	1.20263	-0.498296	0.618571	0.845615	-0.497876	PROM1
ENSG00000007080.11	0.221294	4.92631	1.39666	0.163438	0.487336	1.3936	CCDC124
ENSG00000007129.18	0.350107	1.79938	1.14217	0.254211	0.595155	1.14018	CEACAM21
ENSG00000007168.13	-0.157763	5.59438	-1.05618	0.291621	0.632385	-1.05457	PAFAH1B1
ENSG00000007174.18	-0.357753	1.84569	-1.00892	0.31373	0.650688	-1.00743	DNAH9
ENSG00000007202.15	0.29676	4.87924	0.980935	0.327331	0.660973	0.979503	KIAA0100
ENSG00000007237.18	0.00775747	4.56579	0.0286432	0.977166	0.993376	0.0286215	GAS7
ENSG00000007255.10	0.315485	1.60047	1.04226	0.298039	0.637387	1.04065	TRAPPC6A
ENSG00000007264.15	-0.539921	4.64129	-1.91128	0.056853	0.293257	-1.90444	MATK
ENSG00000007314.12	0.130453	0.577849	0.283027	0.777324	0.920493	0.282808	SCN4A
ENSG00000007341.19	0.100091	4.00649	0.627886	0.530497	0.798514	0.627248	ST7L
ENSG00000007350.17	-0.135193	0.802307	-0.30901	0.757507	0.911807	-0.308757	TKTL1
ENSG00000007372.22	-0.269038	2.12351	-0.656899	0.511673	0.788348	-0.656235	PAX6
ENSG00000007376.8	0.614286	2.82069	1.5939	0.111878	0.410818	1.58981	RPUSD1
ENSG00000007392.16	0.0882697	5.85859	0.7139	0.475805	0.76833	0.713066	LUC7L
ENSG00000007516.13	0.624174	0.0076172	1.17793	0.239607	0.580522	1.17597	BAIAP3
ENSG00000007520.4	0.952388	3.27286	3.23507	0.0013389	0.0317022	3.20751	TSR3
ENSG00000007541.16	-0.124939	2.96159	-0.390476	0.696437	0.884626	-0.390134	PIGQ
ENSG00000007545.15	0.468533	1.96279	1.45989	0.145199	0.461973	1.4567	CRAMP1
ENSG00000007866.21	1.15229	1.27061	3.18462	0.00157429	0.0353138	3.16063	TEAD3
ENSG00000007908.16	-0.6432	1.19402	-1.0623	0.288839	0.630149	-1.06067	SELE
ENSG00000007923.16	0.302212	4.44824	1.36277	0.173857	0.501413	1.35992	DNAJC11
ENSG00000007933.13	0.168446	0.37179	0.420859	0.674107	0.87303	0.420518	FMO3
ENSG00000007944.15	-0.172634	5.03882	-0.609302	0.542748	0.80599	-0.608663	MYLIP
ENSG00000007968.7	-0.552291	0.699234	-1.21971	0.223418	0.564477	-1.21749	E2F2
ENSG00000008018.9	-0.154399	8.20425	-1.02667	0.305366	0.644859	-1.02499	PSMB1
ENSG00000008083.14	0.238451	5.17084	1.1213	0.262948	0.603312	1.11945	JARID2
ENSG00000008086.11	0.213508	2.91406	0.788952	0.430652	0.739281	0.788077	CDKL5
ENSG00000008118.10	0.358251	1.9523	1.17168	0.242154	0.583158	1.16962	CAMK1G
ENSG00000008128.23	0.159181	4.56381	0.855606	0.392847	0.714637	0.854465	CDK11A
ENSG00000008130.15	0.314305	4.7748	1.3014	0.19405	0.529175	1.29869	NADK
ENSG00000008226.19	0.754262	1.25494	1.72319	0.0857066	0.360002	1.71849	DLEC1
ENSG00000008256.16	-0.236341	3.2707	-0.741516	0.458887	0.757621	-0.740681	CYTH3
ENSG00000008277.14	0.251323	1.91839	0.813803	0.416268	0.730056	0.812913	ADAM22
ENSG00000008282.8	-0.129328	6.36998	-0.766405	0.443975	0.748182	-0.765498	SYPL1
ENSG00000008283.16	0.357064	2.92446	1.30991	0.191095	0.52566	1.30735	CYB561
ENSG00000008294.21	-0.117562	6.56831	-0.585651	0.558509	0.814569	-0.585058	SPAG9
ENSG00000008300.17	0.149709	1.56191	0.395361	0.692828	0.882563	0.39502	CELSR3
ENSG00000008311.15	0.423619	3.3144	1.603	0.109876	0.408099	1.59875	AASS
ENSG00000008324.11	-0.278547	5.3609	-1.81602	0.0702688	0.324353	-1.81017	SS18L2
ENSG00000008394.13	-0.307133	4.29389	-1.38089	0.168266	0.494098	-1.3778	MGST1
ENSG00000008405.12	0.205929	5.53576	0.780235	0.435793	0.742954	0.779317	CRY1
ENSG00000008513.16	-0.962779	7.48566	-4.04218	6.55969e-05	0.00336386	-3.99172	ST3GAL1
ENSG00000008516.17	-0.218056	-0.00126515	-0.438566	0.661255	0.868589	-0.438181	MMP25
ENSG00000008517.16	-0.683622	2.07466	-1.61503	0.107237	0.403591	-1.61074	IL32
ENSG00000008710.19	0.76741	2.42838	2.2496	0.0250866	0.186849	2.24007	PKD1
ENSG00000008735.14	-0.147613	0.128908	-0.317285	0.751216	0.909626	-0.317037	MAPK8IP2
ENSG00000008838.20	0.597117	3.82166	2.29217	0.022518	0.175706	2.28152	MED24
ENSG00000008853.16	0.594941	2.70907	1.83909	0.0667426	0.316767	1.8334	RHOBTB2
ENSG00000008869.12	0.0802701	3.85104	0.283897	0.776661	0.920397	0.283672	HEATR5B
ENSG00000008952.17	-0.315389	6.52301	-2.0023	0.0460389	0.262168	-1.99504	SEC62
ENSG00000008988.9	-0.479993	7.78704	-2.71955	0.00690154	0.0896172	-2.70156	RPS20
ENSG00000009307.16	-0.110264	7.84588	-0.506255	0.613004	0.842306	-0.50579	CSDE1
ENSG00000009335.18	0.408934	4.42175	1.92059	0.0556256	0.289745	1.91396	UBE3C
ENSG00000009413.15	-0.328552	5.4293	-1.5581	0.120171	0.424247	-1.55405	REV3L
ENSG00000009694.13	-0.129153	1.71224	-0.351695	0.72528	0.89633	-0.351411	TENM1
ENSG00000009724.16	-0.786973	-0.00630949	-1.66859	0.0960843	0.382111	-1.66414	MASP2
ENSG00000009765.14	0.375489	1.74218	1.1363	0.25655	0.59734	1.13458	IYD
ENSG00000009780.15	0.612456	3.4322	2.97608	0.00314285	0.0552491	2.95341	FAM76A
ENSG00000009790.15	-0.306061	3.62286	-1.05063	0.294205	0.635023	-1.04894	TRAF3IP3
ENSG00000009830.11	0.523186	3.71834	2.16019	0.0314265	0.212807	2.15163	POMT2
ENSG00000009844.16	-0.0706242	6.32756	-0.400341	0.689158	0.880863	-0.399998	VTA1
ENSG00000009950.16	0.281582	2.78118	0.813842	0.416321	0.730056	0.81282	MLXIPL
ENSG00000009954.11	0.17286	4.36323	0.961612	0.336918	0.669611	0.960273	BAZ1B
ENSG00000010017.13	0.0881147	3.20225	0.424542	0.67144	0.871977	0.424173	RANBP9
ENSG00000010030.14	0.314213	1.87918	0.581161	0.561513	0.8161	0.580595	ETV7
ENSG00000010072.16	0.103566	4.16101	0.64932	0.516558	0.791105	0.64866	SPRTN
ENSG00000010165.20	0.481956	5.06695	2.61713	0.0092512	0.105321	2.60263	EEF1AKNMT
ENSG00000010219.13	0.0548463	4.09317	0.305571	0.760126	0.912342	0.305315	DYRK4
ENSG00000010244.18	-0.0574691	7.48115	-0.398636	0.69041	0.881255	-0.398298	ZNF207
ENSG00000010256.11	0.139018	7.1944	0.771105	0.441181	0.746415	0.770201	UQCRC1
ENSG00000010270.13	-0.161787	6.37414	-1.19359	0.233499	0.575212	-1.19139	STARD3NL
ENSG00000010278.14	0.00350175	6.38944	0.0171118	0.986358	0.995388	0.0170987	CD9
ENSG00000010292.13	0.374395	2.21496	1.14376	0.2535	0.594652	1.14189	NCAPD2
ENSG00000010295.19	0.450748	3.90158	1.92823	0.0546828	0.28686	1.92139	IFFO1
ENSG00000010310.9	0.131139	1.55015	0.333921	0.738641	0.903642	0.333654	GIPR
ENSG00000010318.21	0.702167	1.68453	2.25526	0.024712	0.185465	2.24588	PHF7
ENSG00000010319.6	-0.148468	-0.0686225	-0.326566	0.744185	0.907011	-0.326316	SEMA3G
ENSG00000010322.16	0.396878	3.94697	1.57451	0.116309	0.419709	1.57046	NISCH
ENSG00000010327.10	0.225372	4.20967	0.551372	0.581767	0.826741	0.550806	STAB1
ENSG00000010361.13	-0.236475	-0.0727374	-0.516645	0.605733	0.839339	-0.516174	FUZ
ENSG00000010379.16	1.32797	0.208857	3.2164	0.00141475	0.0330091	3.19162	SLC6A13
ENSG00000010404.18	-0.0398256	6.13701	-0.192333	0.847601	0.948765	-0.192181	IDS
ENSG00000010539.11	0.0957278	4.70209	0.475296	0.634874	0.853992	0.474878	ZNF200
ENSG00000010610.10	0.335382	3.34506	1.04367	0.297426	0.636787	1.04197	CD4
ENSG00000010626.15	-0.0379409	1.94371	-0.147965	0.882458	0.961802	-0.147854	LRRC23
ENSG00000010671.15	0.0129312	4.23601	0.0536912	0.957214	0.987448	0.0536497	BTK
ENSG00000010704.18	0.296426	2.51332	0.900912	0.368261	0.696486	0.899735	HFE
ENSG00000010803.16	0.121661	2.21936	0.391563	0.695617	0.884076	0.391244	SCMH1
ENSG00000010810.17	0.911724	2.33883	2.89257	0.00405372	0.0636601	2.87395	FYN
ENSG00000010818.10	-0.445524	5.64145	-1.50493	0.133266	0.444353	-1.50134	HIVEP2
ENSG00000010932.17	-0.510554	0.748352	-1.31231	0.190208	0.523987	-1.30996	FMO1
ENSG00000011007.12	-0.0592276	7.1539	-0.38288	0.702054	0.886769	-0.382549	ELOA
ENSG00000011009.11	0.292758	5.52587	1.46582	0.143617	0.459683	1.46245	LYPLA2
ENSG00000011021.23	-0.107328	4.85972	-0.475097	0.635018	0.854003	-0.474675	CLCN6
ENSG00000011028.14	-0.567352	2.06951	-1.2988	0.194896	0.529776	-1.29623	AC080038.1
ENSG00000011052.21	1.01381	0.212277	1.9799	0.0484911	0.269781	1.97304	NME1-NME2
ENSG00000011083.9	-0.0490759	0.45134	-0.113445	0.909745	0.97016	-0.11336	SLC6A7
ENSG00000011105.14	-1.24099	0.374859	-2.63409	0.00880131	0.101871	-2.61968	TSPAN9
ENSG00000011114.15	0.0522912	5.02151	0.250155	0.802614	0.930449	0.249965	BTBD7
ENSG00000011132.12	0.0990258	5.50551	0.43137	0.666489	0.869925	0.430971	APBA3
ENSG00000011143.16	0.995913	1.68475	3.19895	0.00150765	0.0341384	3.17321	MKS1
ENSG00000011198.9	0.380071	4.86756	2.51267	0.0124498	0.125437	2.49913	ABHD5
ENSG00000011201.12	0.371974	2.16829	0.9599	0.337809	0.67034	0.958504	ANOS1
ENSG00000011243.18	0.64212	5.09871	1.79698	0.073229	0.332731	1.7914	AKAP8L
ENSG00000011258.16	0.964279	2.48595	3.53817	0.000455719	0.0148644	3.50552	MBTD1
ENSG00000011260.14	0.0966662	5.21013	0.507491	0.612156	0.842062	0.506998	UTP18
ENSG00000011275.18	0.432701	5.30404	2.07809	0.0384518	0.236766	2.07001	RNF216
ENSG00000011295.16	0.723969	5.48231	2.92273	0.00370344	0.0606044	2.90238	TTC19
ENSG00000011304.20	0.0480098	6.46901	0.159549	0.873332	0.959014	0.159428	PTBP1
ENSG00000011376.11	0.501763	4.006	1.94885	0.0521221	0.279857	1.94212	LARS2
ENSG00000011405.13	0.0603919	4.49714	0.232517	0.816276	0.936913	0.232338	PIK3C2A
ENSG00000011422.12	-1.05223	10.8278	-5.02718	8.11e-07	8.88809e-05	-4.9327	PLAUR
ENSG00000011426.11	0.395574	0.518283	0.888039	0.375104	0.701917	0.886954	ANLN
ENSG00000011451.19	0.269568	1.67157	0.747601	0.455193	0.755915	0.746786	WIZ
ENSG00000011454.17	-0.0941208	4.52597	-0.384705	0.700696	0.886031	-0.384381	RABGAP1
ENSG00000011465.17	-0.0922747	1.78616	-0.20502	0.837678	0.945884	-0.204864	DCN
ENSG00000011478.12	0.0812399	3.22436	0.278638	0.780692	0.922147	0.278417	QPCTL
ENSG00000011485.14	0.310733	3.43391	1.08627	0.278143	0.619955	1.0845	PPP5C
ENSG00000011523.14	1.25655	5.0835	5.51781	6.92283e-08	1.04546e-05	5.39316	CEP68
ENSG00000011566.15	0.0972606	4.68666	0.329367	0.742085	0.905559	0.329093	MAP4K3
ENSG00000011600.11	-0.115192	7.89252	-0.467888	0.640177	0.856622	-0.467451	TYROBP
ENSG00000011638.10	-0.188531	3.77253	-0.806561	0.420478	0.73239	-0.805593	TMEM159
ENSG00000011677.13	-0.209889	0.630031	-0.45402	0.650088	0.861972	-0.45364	GABRA3
ENSG00000012048.22	0.670291	2.77471	2.55701	0.0109868	0.116353	2.54312	BRCA1
ENSG00000012061.15	0.179548	6.55823	1.1455	0.252832	0.594057	1.1435	ERCC1
ENSG00000012124.17	-0.182134	2.41196	-0.657347	0.511419	0.788245	-0.65663	CD22
ENSG00000012171.19	0.41235	0.984146	0.912262	0.362285	0.691583	0.91102	SEMA3B
ENSG00000012174.12	-0.253996	3.80085	-1.01239	0.312126	0.65016	-1.01077	MBTPS2
ENSG00000012211.13	-0.121958	0.728244	-0.274133	0.78415	0.923218	-0.273914	PRICKLE3
ENSG00000012223.12	-0.358162	1.19243	-0.755501	0.450488	0.752671	-0.754602	LTF
ENSG00000012232.8	0.376961	4.29659	1.41906	0.156784	0.479275	1.41597	EXTL3
ENSG00000012660.14	-0.0201524	6.3912	-0.10644	0.915299	0.971618	-0.106357	ELOVL5
ENSG00000012779.11	0.885486	3.27698	3.09481	0.00214396	0.0433744	3.06953	ALOX5
ENSG00000012822.16	0.52613	4.62442	2.07045	0.039184	0.238802	2.06225	CALCOCO1
ENSG00000012963.15	-0.0721497	5.21844	-0.317938	0.750724	0.909348	-0.317685	UBR7
ENSG00000012983.11	0.40422	4.49921	1.57303	0.116669	0.420187	1.56891	MAP4K5
ENSG00000013016.16	0.890705	1.18655	2.20281	0.0282401	0.200042	2.19394	EHD3
ENSG00000013275.7	0.018358	7.81631	0.108591	0.913593	0.971214	0.108508	PSMC4
ENSG00000013288.8	0.237646	3.92409	0.812453	0.417104	0.730561	0.811455	MAN2B2
ENSG00000013293.6	-0.34959	1.78964	-1.09168	0.275695	0.617909	-1.09004	SLC7A14
ENSG00000013297.11	0.538544	1.54075	1.55889	0.119953	0.42423	1.55497	CLDN11
ENSG00000013306.16	0.191854	5.46038	0.823356	0.410897	0.725818	0.822316	SLC25A39
ENSG00000013364.19	0.56654	6.46238	2.152	0.0321637	0.215914	2.14237	MVP
ENSG00000013374.16	0.178646	4.9355	1.08294	0.279606	0.621663	1.08121	NUB1
ENSG00000013375.16	-0.380924	6.27794	-1.76915	0.0777682	0.343741	-1.76379	PGM3
ENSG00000013392.8	-0.158076	2.68814	-0.666817	0.505351	0.785615	-0.666093	RWDD2A
ENSG00000013441.16	-0.126695	7.8307	-0.610697	0.541833	0.805628	-0.610044	CLK1
ENSG00000013503.10	0.380411	2.49194	1.26341	0.207413	0.544647	1.26071	POLR3B
ENSG00000013523.9	0.588657	4.1933	1.88839	0.0598357	0.30034	1.882	ANGEL1
ENSG00000013561.18	0.112392	5.67093	0.720274	0.471858	0.766124	0.719459	RNF14
ENSG00000013563.14	0.30585	3.36375	1.23205	0.218767	0.558831	1.22981	DNASE1L1
ENSG00000013573.17	0.421003	2.48144	1.22119	0.222864	0.563402	1.21895	DDX11
ENSG00000013583.10	0.114475	4.98275	0.482614	0.629697	0.851029	0.482154	HEBP1
ENSG00000013588.8	-0.261665	6.40618	-0.936476	0.349717	0.679281	-0.935139	GPRC5A
ENSG00000013619.14	-0.464394	4.34261	-1.41509	0.157988	0.4805	-1.41187	MAMLD1
ENSG00000013725.14	-0.138278	0.186433	-0.287518	0.77389	0.91942	-0.28729	CD6
ENSG00000013810.19	0.0470711	2.54824	0.146051	0.883969	0.962182	0.14594	TACC3
ENSG00000014123.10	0.0883395	4.31359	0.473774	0.635965	0.854204	0.473348	UFL1
ENSG00000014138.9	1.13263	2.97975	4.64067	4.99288e-06	0.00042941	4.56509	POLA2
ENSG00000014164.7	0.511526	3.34504	1.41303	0.158559	0.481094	1.40994	ZC3H3
ENSG00000014216.15	0.561326	4.79581	1.95816	0.0510567	0.277006	1.951	CAPN1
ENSG00000014257.16	-0.0883787	2.02897	-0.240952	0.809741	0.933947	-0.24076	ACPP
ENSG00000014641.18	0.000752843	6.42074	0.00549982	0.995615	0.998386	0.00549568	MDH1
ENSG00000014824.14	0.296258	5.00309	1.80236	0.0724323	0.330521	1.79639	SLC30A9
ENSG00000014914.21	0.158913	2.19527	0.5458	0.585556	0.828622	0.545288	MTMR11
ENSG00000014919.12	0.351637	4.3777	1.97789	0.0487856	0.270656	1.97046	COX15
ENSG00000015133.19	0.777615	2.00978	2.46383	0.0142264	0.135275	2.45149	CCDC88C
ENSG00000015153.14	-0.213757	4.24366	-0.991117	0.322343	0.657493	-0.989655	YAF2
ENSG00000015171.19	0.361656	4.86364	1.50693	0.132782	0.44379	1.50322	ZMYND11
ENSG00000015285.10	0.229749	0.640571	0.478056	0.632915	0.852847	0.477628	WAS
ENSG00000015475.18	-0.250914	8.05542	-1.49148	0.136808	0.449842	-1.48778	BID
ENSG00000015479.18	0.0257538	7.44963	0.120994	0.903767	0.967533	0.120904	MATR3
ENSG00000015520.14	0.693024	0.798292	1.51648	0.130293	0.439829	1.51295	NPC1L1
ENSG00000015532.9	0.673739	2.34866	2.22788	0.0265666	0.19344	2.21783	XYLT2
ENSG00000015568.13	-0.596398	5.55218	-1.63102	0.103797	0.397746	-1.62672	RGPD5
ENSG00000015592.16	-0.134763	-0.0161204	-0.283079	0.777283	0.920493	-0.282862	STMN4
ENSG00000015676.18	0.338793	5.04961	1.50206	0.134058	0.445599	1.49829	NUDCD3
ENSG00000016082.15	0.0913643	0.524407	0.222256	0.824245	0.940574	0.222089	ISL1
ENSG00000016391.11	0.576921	2.13215	1.55325	0.121248	0.426077	1.54956	CHDH
ENSG00000016402.13	-0.213092	0.88106	-0.572723	0.567203	0.819277	-0.572175	IL20RA
ENSG00000016864.18	0.416565	3.6164	1.99603	0.0467731	0.264776	1.98835	GLT8D1
ENSG00000017260.19	-0.955461	6.9596	-3.8085	0.000166104	0.0067781	-3.76567	ATP2C1
ENSG00000017427.16	-0.067804	3.39846	-0.227251	0.820364	0.938685	-0.227076	IGF1
ENSG00000017483.15	-0.532221	2.36225	-1.3985	0.16285	0.486803	-1.39555	SLC38A5
ENSG00000017797.13	0.603421	4.76271	3.21039	0.00145705	0.0335068	3.18311	RALBP1
ENSG00000018189.13	0.499677	4.47962	2.27834	0.0233594	0.179924	2.26751	RUFY3
ENSG00000018236.15	-0.241392	0.039046	-0.585505	0.558575	0.814569	-0.584959	CNTN1
ENSG00000018280.17	0.861542	7.3776	3.82335	0.000158301	0.00660013	3.77767	SLC11A1
ENSG00000018408.14	0.604649	2.48565	2.09416	0.0369615	0.232269	2.08619	WWTR1
ENSG00000018510.15	-0.064133	4.64533	-0.244647	0.806886	0.933088	-0.244446	AGPS
ENSG00000018610.14	-0.0451272	3.85808	-0.247048	0.805017	0.931965	-0.24686	CXorf56
ENSG00000018625.14	0.543708	1.45069	1.33851	0.181601	0.513278	1.33584	ATP1A2
ENSG00000018699.13	0.142808	4.13652	0.657205	0.511504	0.788245	0.656498	TTC27
ENSG00000018869.16	0.463018	2.09047	1.68438	0.0929702	0.37499	1.67993	ZNF582
ENSG00000019144.19	0.342871	4.43433	1.44606	0.149057	0.466967	1.44287	PHLDB1
ENSG00000019169.10	0.629868	1.37586	1.41101	0.159191	0.481717	1.4078	MARCO
ENSG00000019186.10	0.0607478	0.657833	0.175124	0.861078	0.953995	0.175003	CYP24A1
ENSG00000019485.13	-0.0143921	2.16762	-0.0429532	0.965763	0.990081	-0.0429235	PRDM11
ENSG00000019505.8	-0.0639657	0.0748732	-0.150415	0.880523	0.960994	-0.150306	SYT13
ENSG00000019582.15	-0.0653635	9.49629	-0.258316	0.796329	0.927543	-0.258101	CD74
ENSG00000019991.17	0.401493	2.0548	1.01772	0.309526	0.648504	1.01622	HGF
ENSG00000019995.6	0.441712	3.3213	1.56222	0.119144	0.423431	1.55837	ZRANB1
ENSG00000020129.16	-0.0633152	2.6395	-0.193061	0.847023	0.948583	-0.192918	NCDN
ENSG00000020219.9	0.846206	0.392193	2.0209	0.0440488	0.255129	2.01363	CCT8L1P
ENSG00000020256.20	1.15659	1.5151	3.10743	0.00203629	0.0422705	3.08489	ZFP64
ENSG00000020426.11	-0.00839541	2.56281	-0.0354115	0.971772	0.991787	-0.0353861	MNAT1
ENSG00000020577.13	-0.245606	3.76818	-0.847646	0.397227	0.717538	-0.846584	SAMD4A
ENSG00000020633.18	-0.0181782	3.18236	-0.0581613	0.953654	0.987002	-0.0581191	RUNX3
ENSG00000020922.12	0.520668	3.5624	2.93358	0.00357862	0.0593723	2.9131	MRE11
ENSG00000021300.14	0.20908	2.00243	0.387206	0.698847	0.885297	0.386878	PLEKHB1
ENSG00000021355.13	0.180705	5.77524	1.16129	0.246386	0.58748	1.15917	SERPINB1
ENSG00000021488.13	-0.0322017	0.0537001	-0.0777283	0.938089	0.980303	-0.0776725	SLC7A9
ENSG00000021574.12	0.548526	4.20752	2.60465	0.00960561	0.107796	2.58971	SPAST
ENSG00000021645.18	-0.578345	2.32875	-1.80297	0.0723457	0.330283	-1.79694	NRXN3
ENSG00000021762.20	-0.008444	0.871632	-0.0202881	0.983825	0.994455	-0.0202735	OSBPL5
ENSG00000021776.11	0.295316	5.64253	1.41612	0.15768	0.480414	1.41292	AQR
ENSG00000021826.15	0.470007	1.6227	1.48498	0.138378	0.451948	1.48186	CPS1
ENSG00000022267.17	0.663094	1.94707	1.55103	0.121818	0.426772	1.54719	FHL1
ENSG00000022277.12	0.132951	6.4928	0.868817	0.385548	0.709044	0.867719	RTF2
ENSG00000022355.17	0.0143556	0.0904364	0.0386531	0.969189	0.990911	0.0386251	GABRA1
ENSG00000022556.16	-0.744632	1.86005	-1.73765	0.0831997	0.354251	-1.73242	NLRP2
ENSG00000022567.9	-0.0710964	1.34242	-0.188889	0.850295	0.949785	-0.188742	SLC45A4
ENSG00000022840.16	0.216398	6.772	0.628005	0.530424	0.798508	0.627359	RNF10
ENSG00000022976.15	1.03533	1.94948	3.41396	0.000712917	0.020438	3.38456	ZNF839
ENSG00000023041.11	-0.168832	5.91437	-1.30751	0.191914	0.526534	-1.30494	ZDHHC6
ENSG00000023171.18	0.342134	3.98534	1.20038	0.23082	0.57267	1.19825	GRAMD1B
ENSG00000023191.17	0.297882	7.63842	1.54386	0.123561	0.428585	1.54	RNH1
ENSG00000023228.14	0.220573	5.82439	1.31123	0.19071	0.524993	1.30848	NDUFS1
ENSG00000023287.13	0.00025323	6.13152	0.00112376	0.999104	0.999543	0.0011229	RB1CC1
ENSG00000023318.8	-0.178541	7.15494	-1.30045	0.194316	0.529449	-1.29792	ERP44
ENSG00000023330.15	-0.0142683	7.21772	-0.0660128	0.947408	0.984474	-0.0659618	ALAS1
ENSG00000023445.14	-0.157568	6.35412	-0.644986	0.519373	0.792636	-0.644312	BIRC3
ENSG00000023516.9	-0.298589	3.06892	-0.990744	0.322496	0.657493	-0.989341	AKAP11
ENSG00000023572.9	0.0741373	5.00088	0.518524	0.604438	0.838397	0.518029	GLRX2
ENSG00000023608.5	-0.568965	7.34503	-2.50899	0.0126021	0.126344	-2.49482	SNAPC1
ENSG00000023697.13	0.447204	3.70725	2.00575	0.0456881	0.261272	1.99826	DERA
ENSG00000023734.11	-0.080962	6.52429	-0.429577	0.667775	0.870245	-0.429204	STRAP
ENSG00000023839.11	1.26183	0.904906	3.16625	0.00167823	0.0369539	3.14196	ABCC2
ENSG00000023892.11	0.569909	3.60909	1.70603	0.088955	0.367687	1.70094	DEF6
ENSG00000023902.14	0.524937	5.52915	1.99132	0.0472865	0.266838	1.98372	PLEKHO1
ENSG00000023909.10	0.519285	5.22155	1.74119	0.0825791	0.353074	1.73591	GCLM
ENSG00000024048.10	0.0578393	5.24449	0.283867	0.776686	0.920397	0.28364	UBR2
ENSG00000024422.12	0.791619	1.47877	1.95078	0.0518509	0.279026	1.94437	EHD2
ENSG00000024526.17	0.247339	0.106641	0.569643	0.569273	0.82022	0.569123	DEPDC1
ENSG00000024862.17	0.181616	3.20054	0.911191	0.362842	0.692191	0.909964	CCDC28A
ENSG00000025039.14	0.126157	4.19175	0.574657	0.565912	0.818643	0.574083	RRAGD
ENSG00000025156.12	0.0355122	3.63155	0.143506	0.885975	0.962787	0.143399	HSF2
ENSG00000025293.17	0.164335	5.91774	1.56464	0.118611	0.422659	1.56063	PHF20
ENSG00000025434.19	0.551511	2.38514	2.14552	0.032644	0.217691	2.13643	NR1H3
ENSG00000025708.14	0.877248	8.06401	2.42914	0.015675	0.142258	2.4164	TYMP
ENSG00000025770.19	-0.0277665	5.2217	-0.143089	0.8863	0.962861	-0.142987	NCAPH2
ENSG00000025772.8	-0.0620991	6.10408	-0.293954	0.768974	0.917516	-0.293718	TOMM34
ENSG00000025796.14	-0.127509	6.03818	-0.802827	0.422633	0.734276	-0.801862	SEC63
ENSG00000025800.14	-0.0864175	6.13088	-0.472471	0.636903	0.854782	-0.472033	KPNA6
ENSG00000026025.16	-0.389698	8.8205	-1.62867	0.10434	0.398344	-1.62417	VIM
ENSG00000026036.22	0.483181	0.905579	0.904046	0.366576	0.694581	0.902906	RTEL1-TNFRSF6B
ENSG00000026103.22	0.319766	3.96907	1.2792	0.201691	0.537155	1.27675	FAS
ENSG00000026297.15	0.617836	5.90007	2.26596	0.0241186	0.183269	2.25523	RNASET2
ENSG00000026508.18	-0.850308	9.98593	-3.49623	0.000534696	0.0168114	-3.46274	CD44
ENSG00000026559.14	1.05764	1.25861	2.6005	0.00971284	0.10841	2.58589	KCNG1
ENSG00000026652.14	0.206082	3.41582	0.775669	0.438475	0.744621	0.77477	AGPAT4
ENSG00000026751.17	-0.805849	9.53431	-2.98445	0.00304541	0.0543329	-2.96312	SLAMF7
ENSG00000026950.17	0.114641	2.74826	0.428205	0.668798	0.870803	0.427799	BTN3A1
ENSG00000027001.10	0.195582	1.81748	0.74556	0.456485	0.756627	0.744647	MIPEP
ENSG00000027075.15	0.711952	5.2269	3.0415	0.00253608	0.0482534	3.019	PRKCH
ENSG00000027697.14	0.937754	7.20728	4.59491	6.16741e-06	0.000501207	4.52057	IFNGR1
ENSG00000027847.14	0.47576	4.22006	2.36955	0.0184024	0.156306	2.35742	B4GALT7
ENSG00000027869.11	0.340686	0.509128	0.786402	0.432169	0.739964	0.785485	SH2D2A
ENSG00000028116.17	-0.160892	4.87061	-0.984442	0.325625	0.659913	-0.982965	VRK2
ENSG00000028137.19	-0.606191	9.38007	-1.52934	0.127127	0.434301	-1.52553	TNFRSF1B
ENSG00000028203.18	-0.0361651	5.01368	-0.197025	0.843927	0.947206	-0.196873	VEZT
ENSG00000028277.21	-0.542184	4.92198	-2.1736	0.0304297	0.208955	-2.16445	POU2F2
ENSG00000028310.18	0.241885	4.3831	1.0297	0.303868	0.642971	1.02817	BRD9
ENSG00000028528.15	0.363537	6.31081	2.46134	0.0143604	0.135942	2.44812	SNX1
ENSG00000028839.10	-0.227294	4.21965	-1.45663	0.146129	0.463624	-1.45334	TBPL1
ENSG00000029153.14	0.22813	3.32619	0.759475	0.448124	0.751215	0.758546	ARNTL2
ENSG00000029363.16	0.0476745	7.11041	0.251695	0.801431	0.929863	0.251496	BCLAF1
ENSG00000029364.12	-0.144221	5.36981	-0.717251	0.473722	0.766818	-0.716436	SLC39A9
ENSG00000029534.20	0.000339459	1.68917	0.000999288	0.999203	0.999543	0.000998561	ANK1
ENSG00000029639.11	0.980831	2.79599	4.89369	1.51993e-06	0.00015104	4.8086	TFB1M
ENSG00000029725.17	0.0512753	5.62973	0.210826	0.833153	0.943887	0.210659	RABEP1
ENSG00000029993.15	0.121149	3.21052	0.484233	0.628535	0.850569	0.48379	HMGB3
ENSG00000030066.13	-0.0257736	5.19595	-0.126741	0.89922	0.966224	-0.126646	NUP160
ENSG00000030110.13	0.401822	5.39336	1.68522	0.0928744	0.37499	1.68043	BAK1
ENSG00000030419.16	-0.286185	2.48663	-0.909001	0.363983	0.693092	-0.907802	IKZF2
ENSG00000030582.18	0.153225	7.98181	0.634697	0.526077	0.796404	0.634005	GRN
ENSG00000031003.10	-0.114612	5.34269	-0.509572	0.610682	0.841695	-0.509099	FAM13B
ENSG00000031081.10	-0.0119544	4.37793	-0.0366908	0.970753	0.991483	-0.0366636	ARHGAP31
ENSG00000031691.7	0.39842	1.51955	1.47877	0.140106	0.454362	1.4754	CENPQ
ENSG00000031698.13	0.0615506	7.57266	0.41724	0.676777	0.874142	0.416865	SARS
ENSG00000031823.14	-0.131833	3.06311	-0.477089	0.633587	0.853221	-0.476684	RANBP3
ENSG00000032219.18	0.130203	5.36927	0.846951	0.397638	0.717566	0.845848	ARID4A
ENSG00000032389.12	0.36519	3.42402	1.74379	0.0821038	0.352747	1.73861	EIPR1
ENSG00000032444.16	0.1228	3.47748	0.326018	0.744608	0.90718	0.325757	PNPLA6
ENSG00000032742.17	0.162116	3.51039	0.838404	0.402412	0.720634	0.837321	IFT88
ENSG00000033011.12	0.445915	4.07703	2.20886	0.0278589	0.198701	2.19927	ALG1
ENSG00000033030.13	0.157446	5.29612	0.775569	0.438552	0.744621	0.774641	ZCCHC8
ENSG00000033050.9	0.124481	5.41857	0.589079	0.556195	0.814049	0.588503	ABCF2
ENSG00000033100.16	-0.0758532	4.20663	-0.197011	0.843936	0.947206	-0.196861	CHPF2
ENSG00000033122.19	-0.556421	1.97717	-1.71788	0.0867074	0.362301	-1.71303	LRRC7
ENSG00000033170.16	0.656267	2.95064	2.32448	0.0206832	0.167236	2.31372	FUT8
ENSG00000033178.13	-0.334861	5.64462	-1.5191	0.129704	0.43906	-1.51527	UBA6
ENSG00000033327.13	0.143716	4.44834	0.605035	0.545555	0.807319	0.604435	GAB2
ENSG00000033627.16	-0.0720248	6.05959	-0.303207	0.761925	0.913024	-0.302954	ATP6V0A1
ENSG00000033800.13	0.142077	6.55925	0.848038	0.397008	0.717511	0.846976	PIAS1
ENSG00000033867.16	-0.493758	4.37267	-1.76389	0.0786713	0.345209	-1.75845	SLC4A7
ENSG00000034053.14	1.0115	1.91142	2.50306	0.0127667	0.127395	2.49021	APBA2
ENSG00000034152.18	-0.206822	7.52052	-0.634263	0.52634	0.796494	-0.633604	MAP2K3
ENSG00000034239.11	-0.371049	0.316204	-0.786249	0.432286	0.740053	-0.785286	EFCAB1
ENSG00000034510.6	0.206699	8.16613	1.00276	0.316714	0.653357	1.00123	TMSB10
ENSG00000034533.11	0.138405	3.30532	0.71638	0.474239	0.767226	0.715599	ASTE1
ENSG00000034677.13	0.0929455	4.57406	0.417039	0.67692	0.874142	0.416669	RNF19A
ENSG00000034693.15	-0.179176	3.50534	-0.823896	0.410574	0.725805	-0.822884	PEX3
ENSG00000034713.8	-0.392049	6.45466	-2.69148	0.0074725	0.0936699	-2.67502	GABARAPL2
ENSG00000035115.21	0.288394	3.80565	1.29296	0.196926	0.531467	1.29036	SH3YL1
ENSG00000035141.8	0.282677	4.35563	2.02755	0.0434003	0.253309	2.01984	FAM136A
ENSG00000035403.17	0.534049	4.09302	1.81056	0.0710959	0.32652	1.80486	VCL
ENSG00000035664.11	0.379371	2.2777	1.06042	0.289735	0.630567	1.0587	DAPK2
ENSG00000035681.9	-0.0419325	6.85581	-0.230567	0.817795	0.937137	-0.230381	NSMAF
ENSG00000035687.10	-0.101075	5.38494	-0.462244	0.644199	0.858768	-0.461835	ADSS
ENSG00000035862.12	0.585543	3.35622	2.19039	0.0291821	0.204086	2.18102	TIMP2
ENSG00000035928.16	-0.0636926	3.89363	-0.323783	0.7463	0.907237	-0.323522	RFC1
ENSG00000036054.13	-0.0975366	5.90283	-0.489558	0.62476	0.848805	-0.489116	TBC1D23
ENSG00000036257.13	0.490084	4.53846	2.18238	0.0297642	0.206589	2.17321	CUL3
ENSG00000036448.10	0.205155	2.09189	0.676792	0.49902	0.781282	0.676032	MYOM2
ENSG00000036530.8	-0.967044	1.99373	-2.5987	0.00975683	0.108665	-2.58433	CYP46A1
ENSG00000036549.13	0.0431847	5.02008	0.200628	0.841115	0.946143	0.200468	AC118549.1
ENSG00000036565.15	0.350161	0.77199	0.924075	0.356086	0.685982	0.922848	SLC18A1
ENSG00000036672.16	0.949872	1.57378	2.67335	0.00786478	0.0960144	2.65782	USP2
ENSG00000036828.16	0.368719	1.83392	1.2191	0.223562	0.564739	1.21711	CASR
ENSG00000037042.9	0.852094	1.94673	2.86196	0.00446872	0.0680267	2.84303	TUBG2
ENSG00000037241.7	-0.0022928	4.35698	-0.0125927	0.98996	0.99703	-0.0125834	RPL26L1
ENSG00000037280.16	-0.689081	0.0939735	-1.29276	0.196941	0.531467	-1.29032	FLT4
ENSG00000037474.15	0.401597	5.9215	1.51547	0.13063	0.440398	1.51162	NSUN2
ENSG00000037637.11	0.345598	5.39331	1.64397	0.10112	0.39219	1.63945	FBXO42
ENSG00000037749.12	-0.15296	4.03392	-0.684907	0.493893	0.77731	-0.68413	MFAP3
ENSG00000037757.14	0.307066	2.91812	1.11692	0.264817	0.605787	1.11508	MRI1
ENSG00000037897.17	-0.121313	5.55653	-0.616058	0.538293	0.803706	-0.615396	METTL1
ENSG00000038002.9	0.058057	3.22368	0.293226	0.769536	0.917616	0.292982	AGA
ENSG00000038210.13	-0.0474742	3.36339	-0.124855	0.900713	0.966471	-0.12476	PI4K2B
ENSG00000038219.13	-0.0293891	4.77937	-0.166393	0.867945	0.95707	-0.16627	BOD1L1
ENSG00000038274.17	0.17691	6.3396	0.962737	0.336346	0.669306	0.961411	MAT2B
ENSG00000038295.8	-0.498793	0.856056	-1.27813	0.201983	0.537509	-1.27592	TLL1
ENSG00000038358.15	0.366356	4.15844	1.00475	0.315719	0.652563	1.00329	EDC4
ENSG00000038382.20	0.363897	4.41483	2.00513	0.0457464	0.261448	1.99773	TRIO
ENSG00000038427.16	0.3679	2.66328	1.13289	0.258096	0.598408	1.1309	VCAN
ENSG00000038532.16	0.159458	4.81224	0.652596	0.514454	0.790699	0.651917	CLEC16A
ENSG00000038945.15	0.158659	6.71982	0.648047	0.517425	0.79149	0.647319	MSR1
ENSG00000039068.19	0.216287	0.637593	0.552218	0.581144	0.826347	0.551714	CDH1
ENSG00000039123.16	-0.00292842	5.0679	-0.0138863	0.988929	0.996724	-0.0138759	MTREX
ENSG00000039139.9	0.0943387	1.27861	0.261326	0.793987	0.92695	0.261136	DNAH5
ENSG00000039319.17	-0.747415	6.31236	-3.46668	0.000595873	0.0180827	-3.43349	ZFYVE16
ENSG00000039523.20	-0.00756337	5.64948	-0.0257732	0.979453	0.993701	-0.0257548	RIPOR1
ENSG00000039560.14	0.260236	3.30988	0.827336	0.408653	0.724492	0.826267	RAI14
ENSG00000039650.12	0.335332	4.8963	1.75312	0.0805203	0.349468	1.74768	PNKP
ENSG00000040199.18	-0.0715886	4.07291	-0.235654	0.813839	0.935544	-0.235476	PHLPP2
ENSG00000040275.17	-0.0183918	2.76486	-0.0908991	0.927629	0.975865	-0.0908286	SPDL1
ENSG00000040341.18	0.291413	3.64778	1.44502	0.14938	0.467444	1.44172	STAU2
ENSG00000040487.13	0.269818	4.34724	1.08393	0.279124	0.621106	1.08229	PQLC2
ENSG00000040531.14	0.242003	4.94457	1.03039	0.303587	0.642729	1.02877	CTNS
ENSG00000040633.13	0.310938	4.18683	1.40591	0.160631	0.48353	1.40295	PHF23
ENSG00000040933.15	0.820201	3.51488	2.76505	0.00600103	0.0818008	2.74773	INPP4A
ENSG00000041357.16	-0.073234	7.33781	-0.533661	0.593947	0.833251	-0.533125	PSMA4
ENSG00000041515.16	0.419512	1.38018	1.12899	0.259648	0.599489	1.12722	MYO16
ENSG00000041802.11	0.193124	5.68039	1.26178	0.207901	0.54509	1.25936	LSG1
ENSG00000041880.14	0.695008	0.860333	1.60116	0.110238	0.408496	1.59712	PARP3
ENSG00000041982.16	-0.574219	3.38687	-1.56507	0.118523	0.422659	-1.561	TNC
ENSG00000041988.15	0.208849	4.05956	0.894863	0.371471	0.699366	0.893722	THAP3
ENSG00000042062.12	0.834788	0.896081	2.08052	0.0382017	0.235661	2.07268	RIPOR3
ENSG00000042088.13	-0.102217	4.9819	-0.543803	0.586941	0.829211	-0.543275	TDP1
ENSG00000042286.15	0.0314873	5.35829	0.151251	0.879874	0.960709	0.15113	AIFM2
ENSG00000042304.11	-0.288656	0.46049	-0.790146	0.429976	0.739066	-0.789234	C2orf83
ENSG00000042317.17	0.197639	1.91013	0.597415	0.550617	0.810708	0.596836	SPATA7
ENSG00000042429.12	0.398413	5.96032	2.25396	0.0248741	0.186061	2.24335	MED17
ENSG00000042445.14	0.601958	3.03692	2.14866	0.0323939	0.216928	2.13952	RETSAT
ENSG00000042493.16	-0.00925759	8.26393	-0.0444131	0.964603	0.989569	-0.0443786	CAPG
ENSG00000042753.11	0.230911	4.82827	1.01314	0.311733	0.65016	1.01159	AP2S1
ENSG00000042781.13	1.56771	3.25063	2.69876	0.00730271	0.0926927	2.68272	USH2A
ENSG00000042832.12	0.153312	1.14222	0.403589	0.686766	0.879565	0.403248	TG
ENSG00000042980.12	-0.146828	6.16273	-0.767392	0.443404	0.748003	-0.766458	ADAM28
ENSG00000043039.6	-0.674359	0.936758	-1.7855	0.0750423	0.3369	-1.78021	BARX2
ENSG00000043093.14	-0.171235	5.81112	-1.10466	0.270103	0.611318	-1.10282	DCUN1D1
ENSG00000043143.20	0.129862	3.11242	0.432187	0.665871	0.869715	0.431822	JADE2
ENSG00000043462.12	-0.318164	6.80547	-1.18111	0.238385	0.579372	-1.17903	LCP2
ENSG00000043514.16	0.242902	3.57933	1.24397	0.214408	0.553803	1.24154	TRIT1
ENSG00000043591.5	0.668152	1.69804	1.91687	0.0561192	0.291261	1.91011	ADRB1
ENSG00000044090.8	0.502017	3.0758	1.56057	0.119569	0.423728	1.55658	CUL7
ENSG00000044115.21	0.153186	6.90455	0.653702	0.513753	0.790031	0.653005	CTNNA1
ENSG00000044446.11	0.0934546	2.51553	0.27137	0.786268	0.924491	0.27116	PHKA2
ENSG00000044459.15	0.169451	3.53129	0.692924	0.488835	0.774674	0.692164	CNTLN
ENSG00000044524.11	-0.543041	0.817091	-1.55762	0.120224	0.424247	-1.55383	EPHA3
ENSG00000044574.8	0.00267742	10.1424	0.0109115	0.991301	0.997702	0.0109032	HSPA5
ENSG00000046604.13	0.781021	1.61831	2.15526	0.0318354	0.214161	2.14647	DSG2
ENSG00000046647.13	-0.205153	2.9435	-0.928994	0.353564	0.683569	-0.927698	GEMIN8
ENSG00000046651.15	-0.333847	4.19328	-1.85665	0.0642503	0.311211	-1.85044	OFD1
ENSG00000046653.15	-0.263894	2.62318	-0.656657	0.511849	0.788354	-0.655961	GPM6B
ENSG00000046889.19	-0.276923	1.24986	-0.77349	0.439744	0.745135	-0.772625	PREX2
ENSG00000047056.15	0.271007	4.28709	1.01274	0.311885	0.65016	1.01127	WDR37
ENSG00000047188.16	0.209199	4.12661	0.890948	0.37361	0.701053	0.889732	YTHDC2
ENSG00000047230.15	0.924241	1.57821	2.55173	0.0111357	0.117218	2.53841	CTPS2
ENSG00000047249.18	-0.147814	6.63977	-0.857037	0.392034	0.71431	-0.855934	ATP6V1H
ENSG00000047315.16	-0.0303075	5.77292	-0.145114	0.884707	0.962383	-0.145005	POLR2B
ENSG00000047346.12	-0.0445396	3.35427	-0.1734	0.862441	0.954535	-0.173267	FAM214A
ENSG00000047365.12	0.309627	3.37256	1.2808	0.20118	0.537064	1.2782	ARAP2
ENSG00000047410.14	0.037656	6.09228	0.276248	0.782528	0.922724	0.276026	TPR
ENSG00000047457.14	-0.332716	1.24092	-0.851733	0.39492	0.716234	-0.850729	CP
ENSG00000047578.13	0.197261	3.31458	0.695311	0.487314	0.773435	0.694588	KIAA0556
ENSG00000047579.19	0.0525241	4.28458	0.32253	0.747249	0.907918	0.322269	DTNBP1
ENSG00000047621.12	-0.0292292	4.27804	-0.15971	0.873202	0.959014	-0.159593	C12orf4
ENSG00000047634.15	-0.22858	5.7461	-0.987271	0.32425	0.65905	-0.985761	SCML1
ENSG00000047644.18	0.608734	2.10826	1.87519	0.0616187	0.304809	1.86903	WWC3
ENSG00000047648.22	-0.245151	2.43589	-0.918473	0.359021	0.688606	-0.917232	ARHGAP6
ENSG00000047849.21	0.36807	5.65829	1.74406	0.0820866	0.352747	1.73871	MAP4
ENSG00000047932.14	0.282767	3.96973	1.3532	0.176954	0.506159	1.35019	GOPC
ENSG00000048028.11	0.450435	3.36784	1.6409	0.101748	0.393573	1.63644	USP28
ENSG00000048052.21	-0.16121	4.50417	-0.64941	0.51653	0.791105	-0.648704	HDAC9
ENSG00000048140.18	0.399161	3.43741	1.35631	0.175914	0.504857	1.35344	TSPAN17
ENSG00000048162.20	0.00739586	6.60116	0.0412899	0.967091	0.990238	0.0412571	NOP16
ENSG00000048342.16	-0.46129	1.04311	-1.15778	0.247774	0.588376	-1.15577	CC2D2A
ENSG00000048392.11	-0.492526	5.35768	-1.96768	0.0499232	0.273174	-1.96062	RRM2B
ENSG00000048405.10	0.00664138	4.18885	0.0298506	0.976204	0.993052	0.0298287	ZNF800
ENSG00000048471.14	0.327327	4.67527	1.54842	0.122473	0.427259	1.54448	SNX29
ENSG00000048540.15	0.210535	1.40823	0.53722	0.591448	0.831679	0.536739	LMO3
ENSG00000048544.6	0.0494532	5.60673	0.36997	0.711641	0.889412	0.369654	MRPS10
ENSG00000048649.13	-0.177147	5.59121	-1.33467	0.182904	0.514605	-1.33187	RSF1
ENSG00000048707.15	0.0445076	5.20292	0.178133	0.858723	0.953389	0.178	VPS13D
ENSG00000048740.18	0.601548	5.83826	3.08009	0.00223526	0.0445527	3.05705	CELF2
ENSG00000048828.17	-0.102588	4.06223	-0.491352	0.623504	0.848515	-0.49089	FAM120A
ENSG00000048991.16	0.47946	3.25293	1.94113	0.0530473	0.282614	1.93454	R3HDM1
ENSG00000049089.15	1.09137	2.26613	3.29726	0.00108551	0.0274656	3.26737	COL9A2
ENSG00000049130.15	-1.11663	1.5909	-2.48317	0.0135084	0.131378	-2.47008	KITLG
ENSG00000049167.14	0.29854	3.20339	1.38075	0.168234	0.494098	1.3779	ERCC8
ENSG00000049192.15	0.112759	1.13691	0.352855	0.7244	0.895759	0.352584	ADAMTS6
ENSG00000049239.12	0.254775	3.62991	0.876862	0.38121	0.706673	0.875669	H6PD
ENSG00000049245.13	-0.0552106	6.38192	-0.311105	0.755918	0.911349	-0.310846	VAMP3
ENSG00000049246.14	-0.0521793	3.77497	-0.172855	0.862868	0.954535	-0.172724	PER3
ENSG00000049249.8	-0.621009	5.86755	-2.75103	0.00627087	0.0842079	-2.73327	TNFRSF9
ENSG00000049323.16	0.366637	0.855473	0.939719	0.348031	0.677874	0.938415	LTBP1
ENSG00000049449.9	-0.05889	5.37769	-0.187526	0.851366	0.950483	-0.187376	RCN1
ENSG00000049541.11	-0.055096	4.36162	-0.331709	0.74031	0.904472	-0.331443	RFC2
ENSG00000049618.23	0.635255	5.46876	3.83801	0.000148536	0.00627942	3.7935	ARID1B
ENSG00000049656.14	0.547727	3.6502	2.58232	0.0102405	0.111466	2.5676	CLPTM1L
ENSG00000049759.18	0.0874577	5.19678	0.385395	0.700194	0.885936	0.385059	NEDD4L
ENSG00000049769.13	0.672042	0.955479	1.56448	0.118588	0.422659	1.56073	PPP1R3F
ENSG00000049860.14	0.111363	6.96532	0.402478	0.687599	0.880162	0.402115	HEXB
ENSG00000049883.15	0.674759	3.90514	2.74275	0.00641997	0.0853661	2.72552	PTCD2
ENSG00000050030.15	-0.628443	1.30041	-1.42013	0.156436	0.478541	-1.41716	NEXMIF
ENSG00000050130.18	-0.20276	5.6778	-1.07865	0.281543	0.623724	-1.07686	JKAMP
ENSG00000050165.17	-0.632306	0.915379	-1.30663	0.192246	0.526909	-1.30396	DKK3
ENSG00000050327.15	0.204568	0.311208	0.362976	0.716835	0.892102	0.362692	ARHGEF5
ENSG00000050344.9	0.960545	1.83542	3.03459	0.0025846	0.0489338	3.01326	NFE2L3
ENSG00000050393.11	0.44842	4.11747	1.79571	0.073467	0.333102	1.78992	MCUR1
ENSG00000050405.13	0.501658	3.17482	1.74656	0.0816111	0.351883	1.74141	LIMA1
ENSG00000050426.16	0.192432	3.89816	0.96019	0.337648	0.670206	0.958822	LETMD1
ENSG00000050438.17	0.0782418	4.00965	0.321279	0.748189	0.90823	0.321028	SLC4A8
ENSG00000050628.20	0.0689722	0.938932	0.179062	0.857991	0.953274	0.178932	PTGER3
ENSG00000050730.16	-1.54285	5.7062	-3.74739	0.000211848	0.00810984	-3.70445	TNIP3
ENSG00000050748.17	1.13101	2.77649	3.63957	0.000314175	0.0109915	3.60332	MAPK9
ENSG00000050820.17	0.595042	2.44858	1.63291	0.10338	0.396623	1.62869	BCAR1
ENSG00000051009.10	0.276425	3.84851	1.15683	0.248143	0.588711	1.15487	FAM160A2
ENSG00000051108.15	0.911895	8.14276	4.11612	4.84912e-05	0.00265718	4.06278	HERPUD1
ENSG00000051128.19	1.02782	2.80734	3.1061	0.00206716	0.0424885	3.08041	HOMER3
ENSG00000051180.17	0.854239	0.680094	1.94598	0.0524423	0.28079	1.93949	RAD51
ENSG00000051341.14	0.506641	1.69113	1.52405	0.128394	0.43661	1.52046	POLQ
ENSG00000051382.8	-0.571822	4.87619	-1.99749	0.0465807	0.264388	-1.99009	PIK3CB
ENSG00000051523.11	0.657806	7.13645	2.00116	0.0462568	0.263252	1.99304	CYBA
ENSG00000051596.9	0.510311	3.2848	2.20882	0.0278534	0.198701	2.19934	THOC3
ENSG00000051620.11	0.703332	4.66414	2.70007	0.00728574	0.0925999	2.68349	HEBP2
ENSG00000051825.14	0.375395	3.81881	1.50428	0.133483	0.44462	1.50051	MPHOSPH9
ENSG00000052126.14	-0.0517826	3.54828	-0.209741	0.833995	0.94417	-0.209581	PLEKHA5
ENSG00000052723.11	0.0756223	5.08327	0.563726	0.573308	0.82246	0.563187	SIKE1
ENSG00000052749.13	-0.194855	5.88664	-0.749202	0.45425	0.755455	-0.748349	RRP12
ENSG00000052795.13	0.269514	7.38176	1.42887	0.153985	0.474879	1.4256	FNIP2
ENSG00000052802.13	-0.0479438	5.40389	-0.218902	0.826859	0.941605	-0.218731	MSMO1
ENSG00000052841.15	0.0822702	5.62207	0.428788	0.668365	0.870608	0.428394	TTC17
ENSG00000052850.7	-0.158926	-0.0547905	-0.321685	0.747876	0.90812	-0.321442	ALX4
ENSG00000053254.15	0.337492	4.57453	1.73351	0.0839445	0.356109	1.72824	FOXN3
ENSG00000053371.12	0.753058	2.23116	2.04244	0.0419107	0.248187	2.03441	AKR7A2
ENSG00000053372.5	0.0309967	5.66581	0.190197	0.849277	0.949366	0.190041	MRTO4
ENSG00000053501.13	0.0384314	4.72019	0.276514	0.782331	0.922724	0.276283	USE1
ENSG00000053524.12	0.707138	4.32886	3.2805	0.00114287	0.0285034	3.25277	MCF2L2
ENSG00000053702.15	0.492206	0.939174	1.19628	0.232392	0.574035	1.19422	NRIP2
ENSG00000053747.16	0.789858	1.92137	2.29484	0.0223656	0.175017	2.2841	LAMA3
ENSG00000053770.12	0.0660562	5.1087	0.444647	0.656867	0.86656	0.444243	AP5M1
ENSG00000053900.10	0.298449	4.42405	1.5615	0.119441	0.423523	1.55712	ANAPC4
ENSG00000054116.12	0.0357258	6.3589	0.285189	0.77568	0.919916	0.284953	TRAPPC3
ENSG00000054118.15	0.153585	7.03109	1.10225	0.271109	0.612787	1.10051	THRAP3
ENSG00000054148.17	-0.197927	5.4602	-1.02246	0.307316	0.646995	-1.02087	PHPT1
ENSG00000054219.11	0.300626	3.0291	1.00506	0.31559	0.652563	1.00356	LY75
ENSG00000054267.22	-0.101452	6.58432	-0.711133	0.477513	0.769404	-0.710308	ARID4B
ENSG00000054277.14	0.824751	2.75495	2.18327	0.0297291	0.206589	2.17368	OPN3
ENSG00000054282.16	-0.169538	5.44671	-1.36838	0.172124	0.499036	-1.36541	SDCCAG8
ENSG00000054356.14	0.643169	2.28566	1.77121	0.0774006	0.342862	1.76597	PTPRN
ENSG00000054392.13	-0.588735	2.54323	-1.76365	0.0786904	0.345209	-1.75834	HHAT
ENSG00000054523.17	0.273828	4.78574	1.33687	0.182199	0.513778	1.33401	KIF1B
ENSG00000054611.14	0.208857	4.62107	0.972206	0.331685	0.664374	0.970726	TBC1D22A
ENSG00000054654.16	-0.156345	3.62886	-0.561591	0.574751	0.823512	-0.561069	SYNE2
ENSG00000054690.13	0.746731	1.87025	2.33074	0.0203213	0.165285	2.32036	PLEKHH1
ENSG00000054793.13	0.119645	1.21703	0.291924	0.770519	0.918141	0.291696	ATP9A
ENSG00000054965.10	0.194457	2.95842	0.6714	0.502418	0.783745	0.67069	FAM168A
ENSG00000054967.13	-0.0613421	4.36931	-0.189465	0.84984	0.949607	-0.189322	RELT
ENSG00000054983.17	0.0758397	3.52326	0.2703	0.787103	0.924782	0.270075	GALC
ENSG00000055044.11	-0.135175	6.9541	-0.724765	0.469118	0.764484	-0.723915	NOP58
ENSG00000055070.17	-0.413314	5.66704	-2.11311	0.0352831	0.226681	-2.10509	SZRD1
ENSG00000055118.14	-0.0080973	0.120173	-0.0175687	0.985993	0.995282	-0.017556	KCNH2
ENSG00000055130.16	0.150614	6.22561	0.585512	0.558589	0.814569	0.584939	CUL1
ENSG00000055147.19	0.254957	4.34024	1.29925	0.194754	0.529739	1.29664	FAM114A2
ENSG00000055163.20	1.57466	2.24883	5.16883	4.07689e-07	5.03912e-05	5.06533	CYFIP2
ENSG00000055208.19	-0.205793	5.52463	-1.0497	0.294616	0.635258	-1.04805	TAB2
ENSG00000055211.14	-0.232834	5.60571	-1.27924	0.201688	0.537155	-1.27676	GINM1
ENSG00000055332.18	0.153849	6.3673	0.748658	0.454611	0.755617	0.74775	EIF2AK2
ENSG00000055483.19	-0.257042	5.72957	-0.896968	0.370364	0.698517	-0.895791	USP36
ENSG00000055609.18	0.0323604	5.74713	0.162553	0.87097	0.958146	0.162427	KMT2C
ENSG00000055732.13	-0.158386	2.56681	-0.491615	0.623335	0.848515	-0.49113	MCOLN3
ENSG00000055917.15	0.265178	4.81621	1.01936	0.30875	0.647584	1.01785	PUM2
ENSG00000055950.16	0.0705586	4.99521	0.373625	0.708924	0.888805	0.373302	MRPL43
ENSG00000055955.16	0.35453	0.924581	0.887546	0.375411	0.702009	0.886384	ITIH4
ENSG00000056050.7	0.376366	2.05407	1.39652	0.163437	0.487336	1.3936	HPF1
ENSG00000056097.16	-0.127854	6.9727	-0.863993	0.388199	0.710832	-0.862888	ZFR
ENSG00000056277.16	0.6225	2.9508	2.06969	0.0392473	0.23896	2.06158	ZNF280C
ENSG00000056558.11	-0.503231	8.43225	-1.62603	0.104893	0.399236	-1.62158	TRAF1
ENSG00000056586.16	-0.079025	5.40693	-0.365668	0.714843	0.890895	-0.365359	RC3H2
ENSG00000056736.10	-0.660281	0.468075	-1.53177	0.126459	0.43333	-1.52822	IL17RB
ENSG00000056972.19	0.0947769	5.48779	0.428411	0.668621	0.870803	0.428041	TRAF3IP2
ENSG00000057019.16	0.0537616	4.33374	0.205423	0.837364	0.945806	0.205267	DCBLD2
ENSG00000057252.13	0.736742	8.38924	3.79172	0.000177589	0.00706636	3.74893	SOAT1
ENSG00000057294.14	-0.0522831	1.78242	-0.142444	0.886814	0.962878	-0.142337	PKP2
ENSG00000057608.17	-0.0318716	7.28877	-0.193585	0.846624	0.948557	-0.193428	GDI2
ENSG00000057657.17	0.119671	6.40732	0.516069	0.606161	0.839339	0.515562	PRDM1
ENSG00000057663.16	0.0075692	5.95747	0.0528344	0.957895	0.987448	0.052795	ATG5
ENSG00000057704.13	0.708361	5.83144	2.91726	0.00377006	0.0610178	2.89679	TMCC3
ENSG00000057757.10	0.169379	5.08422	0.700558	0.484064	0.771213	0.699781	PITHD1
ENSG00000057935.13	0.228462	2.94931	0.831933	0.406022	0.722072	0.830914	MTA3
ENSG00000058056.9	0.681704	2.43913	2.33792	0.0199431	0.163329	2.32742	USP13
ENSG00000058063.16	0.0700277	4.45153	0.243473	0.807787	0.933367	0.243282	ATP11B
ENSG00000058085.14	0.558333	2.2554	1.26346	0.207231	0.544647	1.26122	LAMC2
ENSG00000058091.17	-0.0443133	3.15543	-0.19096	0.848675	0.94895	-0.190809	CDK14
ENSG00000058262.10	0.0160505	7.85711	0.0592285	0.952805	0.986738	0.0591853	SEC61A1
ENSG00000058272.19	-0.0140501	6.08084	-0.0940038	0.925162	0.975464	-0.0939329	PPP1R12A
ENSG00000058335.15	0.304036	1.87946	0.809489	0.418773	0.731431	0.808553	RASGRF1
ENSG00000058453.17	0.563038	1.88219	1.37911	0.168786	0.494975	1.37612	CROCC
ENSG00000058600.16	0.350922	4.78438	1.70977	0.0882127	0.36661	1.7049	POLR3E
ENSG00000058668.14	0.266018	3.0469	0.870692	0.384543	0.708671	0.869557	ATP2B4
ENSG00000058673.16	0.0607391	6.03673	0.241468	0.809339	0.933786	0.241278	ZC3H11A
ENSG00000058729.11	0.0658118	4.85297	0.377107	0.706335	0.888024	0.376782	RIOK2
ENSG00000058799.15	0.336818	4.05234	1.80507	0.0719491	0.329099	1.79944	YIPF1
ENSG00000058804.12	0.28082	3.22333	1.08486	0.278756	0.620576	1.08312	NDC1
ENSG00000058866.15	0.122285	3.42028	0.515757	0.60637	0.839339	0.515262	DGKG
ENSG00000059122.16	0.556672	2.96034	1.8318	0.0678359	0.318596	1.8261	FLYWCH1
ENSG00000059145.18	0.0603603	2.37589	0.211609	0.832541	0.943754	0.211444	UNKL
ENSG00000059377.17	0.69389	5.79432	3.52433	0.000484606	0.0156206	3.48912	TBXAS1
ENSG00000059378.12	1.06003	3.90948	4.00837	7.59178e-05	0.00378582	3.95693	PARP12
ENSG00000059573.9	0.240033	3.20186	0.814508	0.415954	0.72988	0.81346	ALDH18A1
ENSG00000059588.10	0.652111	2.23492	2.16594	0.0310265	0.211184	2.15673	TARBP1
ENSG00000059691.12	0.406285	4.09373	2.16814	0.0308758	0.210386	2.15867	GATB
ENSG00000059728.11	-0.0516917	6.21589	-0.201777	0.840219	0.946082	-0.201614	MXD1
ENSG00000059758.8	0.125902	4.2064	0.404884	0.685826	0.878889	0.404526	CDK17
ENSG00000059769.20	0.160457	3.7742	0.54005	0.58952	0.83056	0.539531	DNAJC25
ENSG00000059804.16	0.0100577	7.15697	0.0495372	0.960522	0.988509	0.0494987	SLC2A3
ENSG00000059915.17	0.26148	0.637718	0.672693	0.501587	0.783254	0.671995	PSD
ENSG00000060069.16	0.983108	3.05223	3.2325	0.00134889	0.0318602	3.20537	CTDP1
ENSG00000060138.13	1.01429	5.38612	3.24649	0.0012894	0.0309118	3.21833	YBX3
ENSG00000060140.9	1.61006	0.252786	4.16932	3.80071e-05	0.00216946	4.11927	STYK1
ENSG00000060237.17	0.387003	5.4704	1.97161	0.0494785	0.27253	1.96445	WNK1
ENSG00000060339.14	0.109061	5.88149	0.687011	0.492545	0.776716	0.686267	CCAR1
ENSG00000060491.16	0.702189	4.64663	1.5586	0.120044	0.42423	1.55459	OGFR
ENSG00000060558.3	-0.00770997	5.59734	-0.0223395	0.98219	0.993917	-0.0223232	GNA15
ENSG00000060642.10	0.938648	4.28559	5.49694	7.74858e-08	1.12583e-05	5.37289	PIGV
ENSG00000060688.13	0.147385	5.3512	0.907678	0.364667	0.693424	0.906509	SNRNP40
ENSG00000060709.15	-0.316099	1.00854	-0.909241	0.363829	0.692994	-0.908093	RIMBP2
ENSG00000060718.22	-0.0465338	-0.00185009	-0.114047	0.909264	0.969952	-0.113967	COL11A1
ENSG00000060749.15	0.0480102	3.10449	0.152747	0.878685	0.960437	0.152636	QSER1
ENSG00000060762.19	-0.0588124	5.04389	-0.370757	0.711054	0.889176	-0.370441	MPC1
ENSG00000060971.18	0.466234	4.21093	1.69437	0.0911553	0.371418	1.68933	ACAA1
ENSG00000060982.15	-0.256832	7.86528	-1.27354	0.203741	0.540313	-1.27097	BCAT1
ENSG00000061273.18	-0.183413	2.40613	-0.556493	0.578244	0.824791	-0.555952	HDAC7
ENSG00000061337.15	-0.0233252	0.379666	-0.0485657	0.961293	0.988772	-0.0485311	LZTS1
ENSG00000061455.11	-0.779562	1.1506	-2.00968	0.0451931	0.259508	-2.00285	PRDM6
ENSG00000061656.9	0.841948	0.273519	2.05824	0.0402891	0.24276	2.05077	SPAG4
ENSG00000061676.15	0.439891	4.00598	1.51987	0.129422	0.438712	1.51639	NCKAP1
ENSG00000061794.13	0.0336629	5.01087	0.153033	0.878468	0.960437	0.152911	MRPS35
ENSG00000061918.13	-0.284592	1.19126	-0.705353	0.481063	0.769909	-0.704594	GUCY1B1
ENSG00000061936.9	0.143272	4.84194	0.760521	0.447473	0.750849	0.759635	SFSWAP
ENSG00000061938.18	0.486896	0.865232	1.31547	0.18926	0.523254	1.31277	TNK2
ENSG00000061987.16	0.307582	5.36481	1.41356	0.158418	0.481045	1.41041	MON2
ENSG00000062038.14	-0.413922	0.537211	-1.0924	0.275377	0.617786	-1.09076	CDH3
ENSG00000062194.16	0.0737653	7.02894	0.439694	0.660443	0.868411	0.439301	GPBP1
ENSG00000062282.15	-0.32812	2.98872	-1.03089	0.303366	0.642405	-1.02924	DGAT2
ENSG00000062370.16	0.24343	0.268789	0.461534	0.644705	0.859007	0.46113	ZNF112
ENSG00000062485.19	0.216473	6.65087	1.07066	0.285113	0.627157	1.0689	CS
ENSG00000062582.14	-0.398031	6.22026	-2.52148	0.0121634	0.123299	-2.50737	MRPS24
ENSG00000062598.18	0.447385	5.66403	1.54911	0.122335	0.427134	1.54505	ELMO2
ENSG00000062650.19	0.210229	6.27289	0.847059	0.397565	0.717538	0.845979	WAPL
ENSG00000062716.13	0.0803356	7.76854	0.512241	0.608826	0.840692	0.51175	VMP1
ENSG00000062725.10	0.06269	5.30175	0.334047	0.738554	0.903593	0.333769	APPBP2
ENSG00000062822.13	1.05136	2.67797	2.90052	0.00397119	0.062893	2.88044	POLD1
ENSG00000063015.19	-0.173722	1.87478	-0.485862	0.627378	0.850281	-0.48542	SEZ6
ENSG00000063046.17	-0.0373127	5.88948	-0.215452	0.829544	0.943028	-0.215286	EIF4B
ENSG00000063127.15	-0.348093	0.294144	-0.812727	0.416925	0.730514	-0.811768	SLC6A16
ENSG00000063169.10	-0.0481695	-0.0547464	-0.101064	0.919556	0.973488	-0.100993	BICRA
ENSG00000063176.15	-0.262864	3.05265	-0.954434	0.340547	0.672821	-0.953085	SPHK2
ENSG00000063177.13	-0.0220969	7.65514	-0.144218	0.885422	0.962703	-0.144099	RPL18
ENSG00000063180.9	0.294625	0.860381	0.708562	0.479079	0.769694	0.707785	CA11
ENSG00000063241.8	-0.121306	3.40217	-0.558575	0.57683	0.823938	-0.558021	ISOC2
ENSG00000063244.12	0.105463	3.38254	0.443951	0.657357	0.866908	0.443565	U2AF2
ENSG00000063245.14	-0.810146	3.69008	-2.52986	0.0118532	0.121373	-2.51649	EPN1
ENSG00000063322.14	-0.0042847	6.25115	-0.0247803	0.980245	0.993784	-0.0247622	MED29
ENSG00000063587.14	-0.568826	2.71604	-1.79301	0.0738472	0.333958	-1.78756	ZNF275
ENSG00000063601.17	0.104686	1.07597	0.268366	0.788572	0.925483	0.268166	MTMR1
ENSG00000063761.16	-0.0533964	2.08084	-0.165089	0.868979	0.95733	-0.164955	ADCK1
ENSG00000063854.13	0.477922	4.32962	2.49394	0.0131399	0.129502	2.47995	HAGH
ENSG00000063978.16	0.188319	6.42414	1.02214	0.307446	0.646995	1.0206	RNF4
ENSG00000064012.21	0.178083	4.85345	1.14498	0.253046	0.594097	1.14298	CASP8
ENSG00000064042.18	-0.388593	2.56861	-1.04571	0.296421	0.636056	-1.04414	LIMCH1
ENSG00000064102.15	0.159358	3.13944	0.711229	0.477436	0.769359	0.710433	INTS13
ENSG00000064115.11	0.818849	3.73171	3.01209	0.00279899	0.0514923	2.98899	TM7SF3
ENSG00000064199.6	-0.0623046	1.56843	-0.147761	0.882617	0.961802	-0.147652	SPA17
ENSG00000064205.10	-0.604803	1.61173	-1.54693	0.122831	0.427623	-1.543	CCN5
ENSG00000064225.12	-0.663062	6.63728	-3.24074	0.00131572	0.0312691	-3.21253	ST3GAL6
ENSG00000064270.12	-0.718322	1.0098	-1.73925	0.0828756	0.353488	-1.73424	ATP2C2
ENSG00000064309.14	-0.50201	1.77957	-1.32985	0.184367	0.516576	-1.32743	CDON
ENSG00000064313.12	0.186221	5.07086	1.02542	0.305907	0.645434	1.02385	TAF2
ENSG00000064393.16	0.733014	5.39584	3.79925	0.000171933	0.00694212	3.75704	HIPK2
ENSG00000064419.13	0.212257	5.20007	0.959255	0.338107	0.670723	0.957912	TNPO3
ENSG00000064490.14	0.239897	3.7747	1.27091	0.204607	0.540998	1.26853	RFXANK
ENSG00000064545.14	0.650536	3.34692	2.86575	0.00442564	0.0677409	2.84611	TMEM161A
ENSG00000064547.14	0.608674	1.75036	1.79918	0.0728966	0.33185	1.79348	LPAR2
ENSG00000064601.18	0.102632	7.25099	0.568373	0.570177	0.820917	0.56779	CTSA
ENSG00000064607.17	0.307199	4.61368	1.21666	0.224577	0.565913	1.21445	SUGP2
ENSG00000064651.14	0.574065	4.01201	2.63888	0.00870982	0.101281	2.62324	SLC12A2
ENSG00000064652.11	0.759332	3.05902	3.18549	0.00157667	0.0353258	3.16019	SNX24
ENSG00000064666.15	0.466439	3.59677	1.64473	0.101005	0.392124	1.64	CNN2
ENSG00000064687.12	0.401639	1.24764	0.89685	0.370446	0.69854	0.895639	ABCA7
ENSG00000064692.19	-0.322482	0.961669	-0.684781	0.49393	0.77731	-0.684072	SNCAIP
ENSG00000064703.12	0.475629	4.78759	1.97202	0.0494274	0.27253	1.96489	DDX20
ENSG00000064726.9	0.362575	5.37983	1.12801	0.260135	0.600101	1.12607	BTBD1
ENSG00000064763.11	1.07588	4.36679	5.10975	5.40455e-07	6.28205e-05	5.01136	FAR2
ENSG00000064787.13	0.206725	3.19237	0.419744	0.67493	0.873329	0.419391	BCAS1
ENSG00000064886.14	0.499227	1.43589	1.01941	0.308727	0.647584	1.0179	CHI3L2
ENSG00000064932.16	0.137692	2.40161	0.366238	0.714413	0.890706	0.365935	SBNO2
ENSG00000064933.17	1.11421	2.89959	5.67914	2.97133e-08	4.78884e-06	5.54312	PMS1
ENSG00000064961.19	0.654662	3.74636	2.47592	0.0138086	0.133126	2.4622	HMG20B
ENSG00000064989.13	-0.437742	0.397167	-0.982256	0.326651	0.660314	-0.980881	CALCRL
ENSG00000064995.17	-0.0133651	4.27504	-0.0888675	0.929239	0.976649	-0.0888018	TAF11
ENSG00000064999.15	0.49387	3.12876	1.73039	0.0845148	0.357001	1.72507	ANKS1A
ENSG00000065000.17	0.983558	4.50677	4.18451	3.67727e-05	0.00213716	4.12687	AP3D1
ENSG00000065029.15	0.402112	4.2532	1.82698	0.0686125	0.320185	1.82096	ZNF76
ENSG00000065060.17	-0.0387366	3.56831	-0.129866	0.89675	0.965672	-0.129768	UHRF1BP1
ENSG00000065135.11	0.0129865	7.88725	0.106079	0.915583	0.971667	0.105999	GNAI3
ENSG00000065150.19	-0.146136	6.57064	-0.501842	0.616109	0.844327	-0.501373	IPO5
ENSG00000065154.11	0.315588	6.14905	1.54616	0.123011	0.427702	1.54226	OAT
ENSG00000065183.16	0.561179	4.99564	2.56845	0.0106593	0.114082	2.55367	WDR3
ENSG00000065243.20	0.20493	4.32706	0.878227	0.38045	0.705946	0.877067	PKN2
ENSG00000065268.10	0.400974	4.14377	1.90074	0.0582134	0.296603	1.89409	WDR18
ENSG00000065308.5	0.996704	3.13597	3.9463	9.50655e-05	0.00449079	3.90285	TRAM2
ENSG00000065320.9	0.315394	0.682827	0.729155	0.46638	0.762419	0.728381	NTN1
ENSG00000065325.13	-0.789233	1.02377	-1.82991	0.0680849	0.318877	-1.82444	GLP2R
ENSG00000065328.16	0.594077	1.44082	1.54993	0.122002	0.426772	1.54642	MCM10
ENSG00000065357.20	0.861803	4.01642	3.40361	0.000745537	0.0211518	3.37226	DGKA
ENSG00000065361.15	0.00727946	2.69999	0.0229547	0.9817	0.993917	0.0229377	ERBB3
ENSG00000065413.20	0.112569	5.38017	0.521886	0.602096	0.837025	0.521389	ANKRD44
ENSG00000065427.14	0.176923	6.68532	1.06771	0.286423	0.627807	1.066	KARS
ENSG00000065457.10	0.206979	3.85815	1.02392	0.306606	0.64628	1.02237	ADAT1
ENSG00000065485.20	0.0472696	3.4042	0.172266	0.863332	0.95478	0.172134	PDIA5
ENSG00000065491.8	-0.164626	3.2836	-0.636002	0.525193	0.796356	-0.635361	TBC1D22B
ENSG00000065518.8	-0.286292	6.63883	-1.64728	0.10048	0.390895	-1.64253	NDUFB4
ENSG00000065526.11	0.439221	5.14767	2.18695	0.029433	0.205037	2.17764	SPEN
ENSG00000065534.18	0.459091	3.55041	1.85128	0.0649446	0.312752	1.84564	MYLK
ENSG00000065548.18	-0.0959702	6.23968	-0.639079	0.523234	0.795309	-0.638368	ZC3H15
ENSG00000065559.15	0.463701	4.35246	1.4726	0.141786	0.456796	1.46917	MAP2K4
ENSG00000065600.12	0.0635378	4.19225	0.308661	0.757773	0.911807	0.308407	TMEM206
ENSG00000065613.14	-0.0792431	4.16046	-0.317155	0.751313	0.909629	-0.316908	SLK
ENSG00000065615.14	0.0249401	5.8913	0.135687	0.892152	0.964303	0.135581	CYB5R4
ENSG00000065618.20	-0.481284	0.992612	-1.15234	0.250013	0.590589	-1.15032	COL17A1
ENSG00000065621.15	0.0686002	3.227	0.241289	0.809477	0.933853	0.241101	GSTO2
ENSG00000065665.21	0.260882	3.31887	1.29183	0.197279	0.531931	1.28934	SEC61A2
ENSG00000065675.14	0.441947	0.549143	1.07898	0.281344	0.623724	1.0773	PRKCQ
ENSG00000065802.12	0.0998307	4.08884	0.465396	0.641935	0.857418	0.464996	ASB1
ENSG00000065809.13	0.340069	5.33436	1.46145	0.144839	0.461425	1.458	FAM107B
ENSG00000065833.9	-0.722269	2.28281	-2.24915	0.0251436	0.186911	-2.23919	ME1
ENSG00000065882.16	0.541254	4.02623	2.74583	0.00636234	0.0849745	2.7285	TBC1D1
ENSG00000065883.16	0.321886	4.99736	1.82427	0.0690042	0.321353	1.81839	CDK13
ENSG00000065911.12	-0.0567967	7.20343	-0.28965	0.77227	0.918892	-0.289408	MTHFD2
ENSG00000065923.10	0.0133211	3.79781	0.0553945	0.955857	0.987448	0.0553531	SLC9A7
ENSG00000065970.9	0.225487	4.3279	0.86344	0.388505	0.710986	0.862332	FOXJ2
ENSG00000065978.19	-0.21206	5.9	-1.18974	0.235025	0.576564	-1.18751	YBX1
ENSG00000065989.16	0.246714	3.19122	0.790407	0.429823	0.739066	0.789495	AC011529.1
ENSG00000066027.12	0.252029	3.35509	0.882382	0.37818	0.703766	0.881254	PPP2R5A
ENSG00000066044.15	0.495674	3.7326	1.94218	0.0529306	0.282301	1.93549	ELAVL1
ENSG00000066056.14	0.217551	1.43441	0.57223	0.567531	0.819277	0.571691	TIE1
ENSG00000066084.13	0.0236245	5.4564	0.0906909	0.927792	0.975945	0.0906232	DIP2B
ENSG00000066117.14	-0.141817	2.54229	-0.419234	0.675296	0.873517	-0.41889	SMARCD1
ENSG00000066135.13	0.351326	3.79091	1.45285	0.147173	0.465013	1.44959	KDM4A
ENSG00000066136.20	-0.00765604	5.47867	-0.0525959	0.958084	0.987448	-0.0525578	NFYC
ENSG00000066279.18	0.0443502	1.42816	0.105722	0.91586	0.971738	0.10565	ASPM
ENSG00000066294.14	-0.184309	5.99558	-0.993063	0.321424	0.656996	-0.991536	CD84
ENSG00000066322.15	0.25525	6.18552	1.26286	0.207519	0.544647	1.26042	ELOVL1
ENSG00000066336.11	0.0528928	3.84412	0.1296	0.89696	0.96569	0.129503	SPI1
ENSG00000066379.15	0.322942	4.95249	1.74167	0.0824669	0.353074	1.73655	ZNRD1
ENSG00000066382.16	-0.00377483	1.51302	-0.0101603	0.991899	0.997702	-0.0101534	MPPED2
ENSG00000066405.13	-0.533622	0.52018	-1.61152	0.107925	0.404617	-1.60759	CLDN18
ENSG00000066422.4	0.246886	4.91517	1.08625	0.278162	0.619955	1.08446	ZBTB11
ENSG00000066427.22	0.0672319	5.212	0.503254	0.6151	0.843677	0.502807	ATXN3
ENSG00000066455.13	0.0768998	5.19375	0.354957	0.722848	0.895086	0.354656	GOLGA5
ENSG00000066468.22	0.174045	0.428232	0.398033	0.690845	0.88161	0.397708	FGFR2
ENSG00000066557.6	-0.203747	3.79713	-0.816345	0.414867	0.728906	-0.815358	LRRC40
ENSG00000066583.12	0.30643	4.73913	1.49845	0.134924	0.446617	1.49496	ISOC1
ENSG00000066629.17	0.706153	2.16995	1.93212	0.0541829	0.285409	1.92537	EML1
ENSG00000066651.20	0.142475	2.97181	0.657514	0.511281	0.788245	0.656844	TRMT11
ENSG00000066654.14	-0.138036	5.41997	-0.849182	0.39639	0.717271	-0.848087	THUMPD1
ENSG00000066697.14	-0.340402	5.1597	-2.0595	0.0402515	0.24261	-2.05116	MSANTD3
ENSG00000066739.12	0.0572406	3.23464	0.233252	0.815705	0.936623	0.233072	ATG2B
ENSG00000066777.9	0.128242	4.41972	0.556859	0.577984	0.824791	0.556332	ARFGEF1
ENSG00000066813.14	-0.145044	2.12159	-0.422653	0.672791	0.872359	-0.422321	ACSM2B
ENSG00000066827.16	0.423679	2.52343	1.14873	0.25145	0.592157	1.14684	ZFAT
ENSG00000066855.16	-0.536844	1.96733	-1.56552	0.118392	0.422659	-1.56156	MTFR1
ENSG00000066923.17	0.699359	1.85653	2.12918	0.0339506	0.221505	2.12066	STAG3
ENSG00000066926.11	0.557377	4.59382	2.34383	0.0196849	0.162241	2.3323	FECH
ENSG00000066933.16	0.321892	4.59351	1.48667	0.138027	0.451574	1.48318	MYO9A
ENSG00000067048.17	-0.12478	2.26524	-0.351852	0.725169	0.896291	-0.351559	DDX3Y
ENSG00000067057.17	0.763783	4.16304	3.16549	0.00169159	0.0370776	3.13963	PFKP
ENSG00000067064.11	0.0293272	6.80382	0.180485	0.856883	0.953086	0.180343	IDI1
ENSG00000067066.17	0.463599	6.83038	3.63106	0.000327251	0.0112479	3.59271	SP100
ENSG00000067082.15	0.318719	9.81465	1.85502	0.0644983	0.311747	1.84872	KLF6
ENSG00000067113.17	-0.115486	4.15525	-0.406786	0.684433	0.878395	-0.406422	PLPP1
ENSG00000067141.17	1.10519	1.63919	2.99444	0.00293442	0.0529884	2.97453	NEO1
ENSG00000067167.8	-0.0610472	7.65239	-0.306283	0.759581	0.911982	-0.306032	TRAM1
ENSG00000067182.7	0.384926	5.69736	1.48346	0.13891	0.452778	1.47986	TNFRSF1A
ENSG00000067191.16	0.421031	2.10933	1.06525	0.287488	0.628345	1.06365	CACNB1
ENSG00000067208.14	0.0302695	4.56694	0.141091	0.88788	0.963045	0.140988	EVI5
ENSG00000067221.14	0.71094	3.99234	3.12915	0.00189979	0.0405295	3.10547	STOML1
ENSG00000067225.18	-0.12318	8.96488	-0.419967	0.674784	0.873296	-0.419592	PKM
ENSG00000067248.10	-0.168669	4.72152	-1.09869	0.272702	0.61483	-1.09686	DHX29
ENSG00000067334.14	-0.330896	8.15502	-2.26074	0.0244467	0.184447	-2.25004	DNTTIP2
ENSG00000067365.14	0.326487	4.91977	2.12494	0.0343014	0.222779	2.11651	METTL22
ENSG00000067369.13	0.0487972	5.35932	0.213812	0.830823	0.943551	0.213647	TP53BP1
ENSG00000067445.20	0.226708	1.93891	0.552735	0.580815	0.826237	0.552195	TRO
ENSG00000067533.6	-0.112135	5.00438	-0.714655	0.475334	0.767699	-0.713827	RRP15
ENSG00000067560.11	0.0586346	8.90586	0.335826	0.737211	0.903065	0.335549	RHOA
ENSG00000067596.11	0.261908	5.90846	1.18856	0.235434	0.576833	1.18648	DHX8
ENSG00000067606.17	0.193844	1.39725	0.57864	0.563215	0.817168	0.578073	PRKCZ
ENSG00000067704.10	0.20239	4.66368	0.76006	0.447768	0.751071	0.759141	IARS2
ENSG00000067715.14	0.37022	0.764769	0.925154	0.355495	0.685368	0.923984	SYT1
ENSG00000067798.16	-0.399208	4.55673	-1.6691	0.0960601	0.382111	-1.66426	NAV3
ENSG00000067829.19	0.371771	4.76743	1.86257	0.0633859	0.309018	1.85648	IDH3G
ENSG00000067836.12	0.703612	1.92891	2.41528	0.0162936	0.145672	2.40227	ROGDI
ENSG00000067842.17	-0.392444	0.283494	-0.886428	0.375985	0.70238	-0.885319	ATP2B3
ENSG00000067900.8	0.696546	5.68782	3.49185	0.000542976	0.0169162	3.45861	ROCK1
ENSG00000067955.14	0.522331	4.90306	2.41344	0.0163595	0.145867	2.40079	CBFB
ENSG00000067992.14	0.155211	4.71518	0.747188	0.455485	0.755916	0.746302	PDK3
ENSG00000068001.14	0.553731	3.42657	2.02596	0.0435741	0.253783	2.01816	HYAL2
ENSG00000068024.16	0.464679	3.06927	1.55084	0.121852	0.426772	1.54705	HDAC4
ENSG00000068028.17	0.00660773	5.7135	0.0347831	0.972273	0.991787	0.0347581	RASSF1
ENSG00000068079.7	0.404451	4.72141	1.50942	0.132163	0.442518	1.50563	IFI35
ENSG00000068097.14	0.269923	2.75446	0.946064	0.344811	0.675459	0.944702	HEATR6
ENSG00000068120.15	0.477653	4.9553	2.28428	0.0229541	0.178161	2.2742	COASY
ENSG00000068137.15	0.701633	1.32354	1.62645	0.104743	0.399058	1.62228	PLEKHH3
ENSG00000068305.17	-0.0482778	5.11175	-0.201113	0.840732	0.946138	-0.200957	MEF2A
ENSG00000068308.13	0.684038	4.20044	3.63399	0.000323378	0.0111749	3.59581	OTUD5
ENSG00000068323.17	-0.347694	4.58322	-1.02544	0.305879	0.645434	-1.02391	TFE3
ENSG00000068354.16	0.195267	3.8038	0.716166	0.474374	0.767247	0.715381	TBC1D25
ENSG00000068366.19	-0.38523	6.26732	-1.2376	0.216748	0.556642	-1.23522	ACSL4
ENSG00000068383.19	-0.286718	0.509093	-0.692563	0.489059	0.774691	-0.691807	INPP5A
ENSG00000068394.11	0.172236	4.21299	0.931096	0.352431	0.682411	0.929884	GPKOW
ENSG00000068400.13	0.203178	4.54973	1.10125	0.2716	0.613476	1.09938	GRIPAP1
ENSG00000068438.15	0.149226	5.17044	0.685879	0.493243	0.776995	0.68516	FTSJ1
ENSG00000068489.12	0.0366785	2.13746	0.113413	0.909769	0.97016	0.11333	PRR11
ENSG00000068615.18	0.0975121	1.60631	0.276306	0.782475	0.922724	0.276095	REEP1
ENSG00000068650.18	0.546788	3.94742	1.96491	0.0502668	0.274442	1.95769	ATP11A
ENSG00000068654.16	-0.119823	4.37609	-0.45024	0.652816	0.863532	-0.449854	POLR1A
ENSG00000068697.7	-0.138068	8.00136	-0.799467	0.42457	0.735549	-0.798517	LAPTM4A
ENSG00000068724.16	1.22375	3.40675	4.55554	7.3768e-06	0.000579834	4.48252	TTC7A
ENSG00000068745.15	0.0466808	5.85914	0.336543	0.736671	0.90296	0.336265	IP6K2
ENSG00000068784.13	0.513577	3.02857	2.27831	0.023347	0.179924	2.26771	SRBD1
ENSG00000068796.16	0.287583	4.01197	1.48711	0.137903	0.451533	1.48365	KIF2A
ENSG00000068831.19	0.541593	0.875441	1.32477	0.186162	0.518984	1.32202	RASGRP2
ENSG00000068878.15	0.353838	4.45201	1.66298	0.09723	0.384648	1.65843	PSME4
ENSG00000068885.15	-0.425252	2.54475	-1.36978	0.171658	0.498595	-1.3669	IFT80
ENSG00000068903.20	0.093871	5.46412	0.577458	0.564021	0.817734	0.576879	SIRT2
ENSG00000068912.14	0.0312343	5.40728	0.140824	0.888095	0.963069	0.140715	ERLEC1
ENSG00000068971.14	-0.272641	1.14819	-0.61477	0.539137	0.803771	-0.614119	PPP2R5B
ENSG00000068976.14	0.443642	1.02517	1.06786	0.286344	0.627807	1.06618	PYGM
ENSG00000069020.18	-0.268872	4.16887	-0.915563	0.360511	0.689788	-0.914392	MAST4
ENSG00000069122.19	0.160761	0.999758	0.409024	0.68276	0.876952	0.4087	ADGRF5
ENSG00000069188.17	-0.95154	1.21534	-2.08217	0.0380528	0.23497	-2.07429	SDK2
ENSG00000069206.15	-0.167919	-0.0970087	-0.436865	0.662467	0.868893	-0.436509	ADAM7
ENSG00000069248.12	0.41064	3.93164	1.59256	0.112206	0.411236	1.58836	NUP133
ENSG00000069275.13	0.245737	5.12542	1.13303	0.258033	0.598334	1.13105	NUCKS1
ENSG00000069329.17	0.134471	6.7026	0.810994	0.417986	0.731071	0.80992	VPS35
ENSG00000069345.12	0.0608955	6.71262	0.358345	0.720309	0.893827	0.358046	DNAJA2
ENSG00000069399.15	0.888121	3.24156	2.12788	0.0340925	0.222024	2.11898	BCL3
ENSG00000069424.14	-0.213442	3.05025	-0.565455	0.572141	0.821653	-0.564901	KCNAB2
ENSG00000069431.11	-0.850177	1.20171	-2.56945	0.0105867	0.113685	-2.55605	ABCC9
ENSG00000069493.15	-0.97438	4.41747	-4.08706	5.50583e-05	0.00290899	-4.03305	CLEC2D
ENSG00000069509.6	0.0479518	3.01218	0.206978	0.836143	0.945486	0.20683	FUNDC1
ENSG00000069667.16	0.366086	3.80269	1.40441	0.161029	0.484147	1.40162	RORA
ENSG00000069702.11	-0.155668	2.05658	-0.43447	0.664211	0.869451	-0.434107	TGFBR3
ENSG00000069812.11	-0.451018	0.456566	-1.07768	0.281913	0.624075	-1.07603	HES2
ENSG00000069849.11	0.0471224	8.22156	0.213832	0.830817	0.943551	0.213654	ATP1B3
ENSG00000069869.16	-0.23774	2.21637	-0.546557	0.585053	0.828466	-0.546018	NEDD4
ENSG00000069943.10	0.0071436	2.87652	0.0259559	0.979307	0.99368	0.0259373	PIGB
ENSG00000069956.12	-0.116734	6.47933	-0.408258	0.683343	0.877525	-0.407905	MAPK6
ENSG00000069966.18	0.854128	3.40372	3.69074	0.000260269	0.0094719	3.65194	GNB5
ENSG00000069974.16	0.124117	4.19809	0.625459	0.532102	0.799528	0.624801	RAB27A
ENSG00000069998.12	1.19497	3.70229	4.62459	5.42432e-06	0.000458295	4.54767	HDHD5
ENSG00000070010.19	-0.0851711	6.71403	-0.826147	0.409336	0.724965	-0.825063	UFD1
ENSG00000070018.9	-0.238091	3.51781	-0.847084	0.397536	0.717538	-0.84603	LRP6
ENSG00000070047.12	0.503917	4.04078	1.32747	0.185248	0.517665	1.32477	PHRF1
ENSG00000070061.15	0.408657	3.38755	1.40266	0.161654	0.485039	1.39953	ELP1
ENSG00000070081.16	-0.00211856	4.90123	-0.0137263	0.989057	0.996754	-0.0137158	NUCB2
ENSG00000070087.14	0.0348845	1.77803	0.103751	0.917429	0.972389	0.103673	PFN2
ENSG00000070159.14	0.897738	0.87683	2.61112	0.00938206	0.106218	2.59781	PTPN3
ENSG00000070182.20	-0.499054	0.598248	-1.31796	0.188374	0.522388	-1.3154	SPTB
ENSG00000070190.13	-0.335249	4.57682	-1.64848	0.100214	0.390888	-1.64382	DAPP1
ENSG00000070214.16	1.66979	4.44716	6.9862	1.61669e-11	5.96279e-09	6.73702	SLC44A1
ENSG00000070269.14	0.806963	3.5895	3.30285	0.00106174	0.0270717	3.27363	TMEM260
ENSG00000070366.14	0.0901673	3.65595	0.359458	0.719467	0.893365	0.359172	SMG6
ENSG00000070367.16	0.182114	5.56761	0.741658	0.458835	0.757621	0.740767	EXOC5
ENSG00000070371.16	1.43062	1.12403	3.50499	0.000515504	0.0163149	3.47257	CLTCL1
ENSG00000070404.10	0.801872	2.02625	2.36483	0.0185706	0.157077	2.35404	FSTL3
ENSG00000070413.20	0.660992	4.25653	2.03204	0.0429335	0.251772	2.02436	DGCR2
ENSG00000070423.18	0.496113	3.12601	1.36913	0.17195	0.49898	1.36596	RNF126
ENSG00000070444.15	-0.46227	2.17788	-1.2475	0.213079	0.552425	-1.24514	MNT
ENSG00000070476.15	1.48009	2.73184	5.28383	2.26297e-07	2.95248e-05	5.17633	ZXDC
ENSG00000070495.14	0.0984632	6.88849	0.63273	0.527348	0.796943	0.63206	JMJD6
ENSG00000070501.12	-0.0685964	3.61683	-0.307303	0.758799	0.911972	-0.307058	POLB
ENSG00000070540.13	0.924613	5.11115	4.00878	7.52037e-05	0.00376588	3.95919	WIPI1
ENSG00000070601.10	0.531156	0.44939	1.37569	0.169771	0.496214	1.37294	FRMPD1
ENSG00000070610.14	0.830764	4.64841	3.25625	0.00124782	0.0301791	3.22772	GBA2
ENSG00000070614.15	0.378729	4.1363	1.27384	0.203631	0.540245	1.27128	NDST1
ENSG00000070669.17	0.0985063	2.96765	0.311825	0.755373	0.91098	0.311562	ASNS
ENSG00000070718.12	0.285753	3.31117	1.2797	0.20154	0.537081	1.27718	AP3M2
ENSG00000070729.13	0.39144	0.675031	1.05798	0.290768	0.631251	1.05644	CNGB1
ENSG00000070731.10	0.350146	2.05601	1.01868	0.309092	0.647948	1.01713	ST6GALNAC2
ENSG00000070756.16	-0.391652	7.19803	-1.84131	0.0664785	0.31614	-1.83518	PABPC1
ENSG00000070759.17	0.22378	3.39921	0.830535	0.406808	0.722758	0.829524	TESK2
ENSG00000070761.8	-0.191702	5.29363	-0.883803	0.377443	0.703692	-0.882618	CFAP20
ENSG00000070770.9	0.235197	5.35245	1.02133	0.307864	0.647213	1.01971	CSNK2A2
ENSG00000070778.13	-0.28964	0.551805	-0.629134	0.529655	0.798047	-0.628533	AL162171.1
ENSG00000070785.16	0.0322064	4.44889	0.187033	0.851751	0.950636	0.186885	EIF2B3
ENSG00000070808.15	0.238106	0.461613	0.593406	0.553294	0.811908	0.592831	CAMK2A
ENSG00000070814.19	0.466299	4.8834	2.01557	0.0446315	0.257285	2.00811	TCOF1
ENSG00000070831.16	-0.0997324	8.13657	-0.896354	0.370721	0.698629	-0.895124	CDC42
ENSG00000070882.13	-0.034583	3.69409	-0.125821	0.899949	0.966278	-0.125726	OSBPL3
ENSG00000070915.9	0.0858203	0.0707521	0.182589	0.855224	0.952074	0.182458	SLC12A3
ENSG00000070950.10	0.546629	3.05235	2.38629	0.0175391	0.152003	2.37521	RAD18
ENSG00000070961.15	-0.686562	7.86646	-3.38147	0.000807068	0.0223359	-3.35036	ATP2B1
ENSG00000071051.14	1.46852	3.16534	5.72569	2.30681e-08	3.8809e-06	5.58726	NCK2
ENSG00000071054.16	0.0824974	5.80226	0.468235	0.639926	0.856524	0.467802	MAP4K4
ENSG00000071073.13	0.273117	4.97689	1.1373	0.256251	0.596872	1.1353	MGAT4A
ENSG00000071082.11	-0.243003	7.46637	-1.28919	0.198286	0.533594	-1.28645	RPL31
ENSG00000071127.17	0.0100869	8.11561	0.0401731	0.967979	0.990443	0.0401434	WDR1
ENSG00000071189.21	0.0490614	5.43908	0.247287	0.804842	0.931904	0.247086	SNX13
ENSG00000071205.11	0.272288	4.69769	1.0497	0.29462	0.635258	1.04804	ARHGAP10
ENSG00000071242.12	2.13876	3.26233	7.42867	9.26024e-13	4.22862e-10	7.14108	RPS6KA2
ENSG00000071243.16	0.0172509	5.38843	0.107406	0.914532	0.971519	0.107324	ING3
ENSG00000071246.11	-0.0303566	2.85224	-0.0843079	0.932864	0.97826	-0.0842426	VASH1
ENSG00000071282.12	-0.196063	3.13303	-0.581266	0.561435	0.8161	-0.580711	LMCD1
ENSG00000071462.11	-0.100363	6.03179	-0.728016	0.46711	0.762833	-0.727189	BUD23
ENSG00000071537.14	0.054907	6.84043	0.210461	0.833436	0.943927	0.210297	SEL1L
ENSG00000071539.14	1.02428	-0.0258407	2.17215	0.0305141	0.209174	2.16335	TRIP13
ENSG00000071553.17	0.365884	7.45632	1.53081	0.126842	0.434024	1.52667	ATP6AP1
ENSG00000071564.15	0.46308	1.02913	1.28848	0.198419	0.533807	1.28607	TCF3
ENSG00000071575.11	1.08107	1.11922	2.67229	0.00788886	0.0960771	2.65679	TRIB2
ENSG00000071626.16	0.294551	2.48039	0.970552	0.332438	0.665223	0.969216	DAZAP1
ENSG00000071655.18	0.884096	3.66078	4.11999	4.74946e-05	0.00263266	4.06763	MBD3
ENSG00000071794.16	0.464041	3.26882	1.76678	0.0781538	0.344261	1.7615	HLTF
ENSG00000071859.15	0.80882	3.8803	3.09516	0.00213998	0.0433744	3.07008	FAM50A
ENSG00000071889.16	0.550723	3.65663	2.31354	0.0213122	0.17024	2.30241	FAM3A
ENSG00000071894.17	0.590043	3.38512	1.93268	0.0541268	0.28527	1.92582	CPSF1
ENSG00000071909.18	-0.229042	1.36352	-0.666258	0.505667	0.785777	-0.6656	MYO3B
ENSG00000071967.12	-0.317036	4.19714	-1.52675	0.127765	0.435241	-1.52297	CYBRD1
ENSG00000071991.8	-0.357018	0.42582	-0.872773	0.383352	0.707634	-0.871736	CDH19
ENSG00000071994.10	0.44852	4.41002	1.75383	0.0803965	0.349201	1.74839	PDCD2
ENSG00000072041.17	-0.908556	1.07198	-2.45349	0.014596	0.137023	-2.44225	SLC6A15
ENSG00000072042.13	0.253143	5.8985	1.54945	0.122227	0.42707	1.54549	RDH11
ENSG00000072062.13	0.357857	2.50359	0.994587	0.32062	0.656542	0.993184	PRKACA
ENSG00000072071.16	-0.833624	0.5189	-1.74254	0.0822221	0.352804	-1.73794	ADGRL1
ENSG00000072110.13	0.073127	5.28844	0.239889	0.810565	0.934293	0.239697	ACTN1
ENSG00000072121.16	-0.326389	4.51572	-1.27924	0.201661	0.537155	-1.27683	ZFYVE26
ENSG00000072133.11	0.814623	2.02704	2.55605	0.0110136	0.116509	2.54227	RPS6KA6
ENSG00000072134.15	0.307954	2.66918	0.979801	0.32787	0.661199	0.978413	EPN2
ENSG00000072135.13	0.482312	4.5498	1.9198	0.0557615	0.290138	1.91289	PTPN18
ENSG00000072163.19	0.912982	0.473427	2.00329	0.0459063	0.261887	1.99625	LIMS2
ENSG00000072182.12	0.0220028	1.10623	0.0551777	0.95603	0.987448	0.0551366	ASIC4
ENSG00000072195.15	-1.19265	0.76403	-2.72452	0.00677273	0.0886045	-2.70782	SPEG
ENSG00000072201.13	-0.225969	0.704806	-0.536889	0.591684	0.831679	-0.536397	LNX1
ENSG00000072210.18	0.361701	4.33712	1.87809	0.0612065	0.303878	1.872	ALDH3A2
ENSG00000072274.13	0.297622	6.64124	0.874479	0.382495	0.707481	0.873309	TFRC
ENSG00000072310.16	0.0383917	3.57681	0.100008	0.920397	0.973858	0.0999339	SREBF1
ENSG00000072364.13	-0.0365987	6.1897	-0.179922	0.857325	0.953086	-0.17978	AFF4
ENSG00000072401.15	-0.297337	6.31741	-0.969668	0.332934	0.665764	-0.968221	UBE2D1
ENSG00000072415.8	-0.291676	4.35501	-1.19856	0.231533	0.573488	-1.19642	MPP5
ENSG00000072422.17	-0.262643	1.11281	-0.607473	0.543944	0.806533	-0.60686	RHOBTB1
ENSG00000072501.17	0.132745	5.27663	0.595196	0.552113	0.811469	0.594597	SMC1A
ENSG00000072506.12	-0.0816676	5.21244	-0.422882	0.672661	0.872359	-0.422499	HSD17B10
ENSG00000072518.20	0.91648	2.4152	2.47483	0.013827	0.133126	2.46173	MARK2
ENSG00000072571.20	0.323021	0.291973	0.756518	0.449838	0.752421	0.755685	HMMR
ENSG00000072609.17	0.477512	5.60623	2.09851	0.0366085	0.231002	2.0901	CHFR
ENSG00000072657.8	-0.70393	1.42473	-1.92837	0.0545794	0.28671	-1.92221	TRHDE
ENSG00000072682.18	-0.293629	2.94835	-1.00075	0.317696	0.654116	-0.999204	P4HA2
ENSG00000072694.20	-0.0857313	2.37761	-0.228507	0.819396	0.938165	-0.228321	FCGR2B
ENSG00000072736.19	0.376523	4.8251	1.75063	0.0809183	0.350402	1.74538	NFATC3
ENSG00000072756.17	0.0537805	5.02546	0.403462	0.686864	0.879632	0.403114	TRNT1
ENSG00000072778.20	0.405959	7.53217	1.3199	0.187773	0.521399	1.31719	ACADVL
ENSG00000072786.13	0.0152328	6.98333	0.0513533	0.959074	0.987761	0.0513158	STK10
ENSG00000072803.17	0.0974574	4.94778	0.337934	0.735626	0.902056	0.337651	FBXW11
ENSG00000072818.12	0.211279	2.94193	0.683163	0.494987	0.777911	0.682398	ACAP1
ENSG00000072840.13	0.0882917	0.474772	0.208348	0.835069	0.94471	0.208205	EVC
ENSG00000072849.11	-0.213452	6.70963	-1.80807	0.0715027	0.32737	-1.80227	DERL2
ENSG00000072858.10	-0.0631901	3.04321	-0.229497	0.818626	0.937711	-0.229313	SIDT1
ENSG00000072864.15	0.247657	4.21577	1.4166	0.157526	0.480239	1.41344	NDE1
ENSG00000072952.18	0.82131	1.71111	2.42244	0.0159365	0.14363	2.41037	MRVI1
ENSG00000072954.7	0.821798	1.1124	2.09969	0.036482	0.230456	2.09151	TMEM38A
ENSG00000072958.8	0.41406	6.09276	2.19691	0.0287401	0.202134	2.18703	AP1M1
ENSG00000073008.15	0.159106	4.55285	0.513237	0.608126	0.840396	0.51275	PVR
ENSG00000073050.11	0.175297	3.84136	0.660041	0.509651	0.787757	0.659381	XRCC1
ENSG00000073060.16	0.504048	3.19239	1.65014	0.0998658	0.390405	1.6455	SCARB1
ENSG00000073111.14	0.824413	2.68137	2.39738	0.0170406	0.149537	2.38583	MCM2
ENSG00000073146.16	-0.439582	0.713146	-1.01161	0.312453	0.65019	-1.01009	MOV10L1
ENSG00000073150.13	0.124508	-0.0110643	0.243049	0.808111	0.933548	0.242863	PANX2
ENSG00000073169.14	1.83155	1.30978	5.63448	3.62564e-08	5.79468e-06	5.50818	SELENOO
ENSG00000073282.13	-0.362287	0.951714	-1.08331	0.279396	0.621391	-1.08168	TP63
ENSG00000073331.18	0.834789	3.87997	3.52632	0.000481832	0.0155573	3.49066	ALPK1
ENSG00000073350.13	0.432193	3.8312	2.17959	0.0299738	0.206978	2.17044	LLGL2
ENSG00000073417.15	0.988001	4.45742	3.7677	0.000194814	0.00764077	3.72565	PDE8A
ENSG00000073464.12	0.510042	1.58217	1.18816	0.235557	0.576833	1.18616	CLCN4
ENSG00000073536.18	0.0396502	2.85645	0.147833	0.882562	0.961802	0.147722	NLE1
ENSG00000073578.17	0.262489	6.23013	1.46729	0.143213	0.45908	1.46393	SDHA
ENSG00000073584.20	0.0315129	6.14067	0.296619	0.766946	0.91635	0.296372	SMARCE1
ENSG00000073605.18	0.53983	2.80658	1.84478	0.0659706	0.314912	1.83862	GSDMB
ENSG00000073614.12	-0.0208491	6.29595	-0.114398	0.908992	0.969952	-0.11431	KDM5A
ENSG00000073711.11	-0.0605895	3.59266	-0.220297	0.825773	0.941309	-0.220126	PPP2R3A
ENSG00000073712.15	-0.237595	5.66486	-1.0615	0.289273	0.630351	-1.05972	FERMT2
ENSG00000073734.9	-0.1727	0.932375	-0.472133	0.637136	0.854782	-0.471708	ABCB11
ENSG00000073737.16	-0.513235	5.33054	-2.12375	0.0344575	0.223619	-2.11468	DHRS9
ENSG00000073756.12	-0.975174	7.04282	-2.0703	0.0391826	0.238802	-2.06226	PTGS2
ENSG00000073792.15	0.0279163	0.975574	0.0763321	0.939197	0.980772	0.0762797	IGF2BP2
ENSG00000073803.14	-0.147256	5.20506	-0.921058	0.357666	0.687353	-0.919821	MAP3K13
ENSG00000073849.15	0.503646	6.07082	1.66821	0.0962346	0.382367	1.66339	ST6GAL1
ENSG00000073861.3	1.34085	0.173778	2.25978	0.0244165	0.184437	2.25051	TBX21
ENSG00000073910.21	-0.00321892	3.167	-0.0116846	0.990684	0.997393	-0.0116757	FRY
ENSG00000073921.18	-0.126725	5.76508	-0.574112	0.566272	0.818859	-0.57355	PICALM
ENSG00000073969.18	0.254398	5.45137	1.08578	0.278398	0.620279	1.08393	NSF
ENSG00000074054.18	0.327818	4.46377	1.16667	0.244146	0.584943	1.16469	CLASP1
ENSG00000074071.14	0.541679	3.81521	1.82313	0.0691882	0.321662	1.81719	MRPS34
ENSG00000074181.9	1.04003	0.692047	2.60174	0.00965964	0.108138	2.58778	NOTCH3
ENSG00000074201.8	0.298977	4.26266	1.88827	0.0598687	0.300424	1.88176	CLNS1A
ENSG00000074211.14	-0.0841251	0.144026	-0.191052	0.848595	0.94895	-0.190911	PPP2R2C
ENSG00000074266.20	0.193956	4.98404	1.54768	0.122641	0.427259	1.54378	EED
ENSG00000074319.13	-0.0156561	6.6547	-0.11792	0.9062	0.968524	-0.117833	TSG101
ENSG00000074356.17	0.335638	4.9511	1.76533	0.0783876	0.344682	1.76012	NCBP3
ENSG00000074370.18	-0.351814	1.20341	-0.757939	0.449022	0.751806	-0.757047	ATP2A3
ENSG00000074410.14	2.87381	2.57829	9.23253	2.69121e-18	2.34613e-15	8.72376	CA12
ENSG00000074416.14	0.245864	7.85721	1.47694	0.14066	0.455233	1.47334	MGLL
ENSG00000074582.14	0.419902	4.01058	2.03295	0.0428336	0.251533	2.02533	BCS1L
ENSG00000074590.13	-0.225425	3.42232	-0.75132	0.452969	0.754582	-0.750474	NUAK1
ENSG00000074603.19	0.250957	5.22535	1.31991	0.187773	0.521399	1.3172	DPP8
ENSG00000074621.14	0.667385	2.25102	2.14987	0.032228	0.216151	2.14157	SLC24A1
ENSG00000074657.13	0.452092	3.9596	1.82059	0.0695331	0.322401	1.81494	ZNF532
ENSG00000074660.16	-0.215393	4.25566	-0.577215	0.564188	0.817847	-0.576631	SCARF1
ENSG00000074695.6	-0.311133	6.32312	-1.5297	0.127067	0.434301	-1.52577	LMAN1
ENSG00000074696.13	0.306168	4.72257	1.85413	0.0646013	0.311991	1.84801	HACD3
ENSG00000074706.13	-0.166826	4.71832	-0.611012	0.5416	0.805459	-0.610395	IPCEF1
ENSG00000074755.15	0.252178	4.49981	0.961976	0.33672	0.669454	0.960666	ZZEF1
ENSG00000074800.15	0.0239995	9.82016	0.121678	0.903226	0.967386	0.121587	ENO1
ENSG00000074803.18	-0.0114416	1.17565	-0.0306972	0.975528	0.992823	-0.0306762	SLC12A1
ENSG00000074842.7	-0.150059	8.03605	-0.643392	0.520444	0.793179	-0.642661	MYDGF
ENSG00000074935.14	-0.0824071	4.17692	-0.395546	0.692689	0.882563	-0.395208	TUBE1
ENSG00000074964.17	0.704504	4.22675	2.48884	0.0133108	0.130249	2.47534	ARHGEF10L
ENSG00000074966.11	-0.541023	0.929152	-1.34253	0.180261	0.510894	-1.33995	TXK
ENSG00000075035.10	-0.335123	0.833488	-0.853656	0.393854	0.715291	-0.852649	WSCD2
ENSG00000075073.14	0.852239	0.366999	1.90912	0.0570588	0.293922	1.90286	TACR2
ENSG00000075089.9	-0.00829025	3.79189	-0.0412653	0.967107	0.990238	-0.0412368	ACTR6
ENSG00000075131.10	0.0791561	3.07106	0.360467	0.718705	0.893211	0.36019	TIPIN
ENSG00000075142.13	-0.0327125	6.16687	-0.185297	0.85311	0.951433	-0.185151	SRI
ENSG00000075151.20	0.763134	3.36809	3.38478	0.000797356	0.0221952	3.35371	EIF4G3
ENSG00000075188.9	0.092678	3.46054	0.39762	0.69116	0.881664	0.397281	NUP37
ENSG00000075213.11	-1.32475	1.7289	-3.30053	0.00106429	0.0270717	-3.27296	SEMA3A
ENSG00000075218.19	-0.334115	0.797481	-0.783611	0.433818	0.741617	-0.782675	GTSE1
ENSG00000075223.14	0.0521519	1.54382	0.106107	0.915562	0.971667	0.106026	SEMA3C
ENSG00000075234.17	0.486042	3.64671	2.03958	0.0421545	0.248996	2.03199	TTC38
ENSG00000075239.13	0.258628	4.81248	1.78329	0.0754352	0.337635	1.77781	ACAT1
ENSG00000075240.17	0.932861	2.47999	2.75085	0.00625659	0.0841481	2.73402	GRAMD4
ENSG00000075275.16	0.445668	0.668719	0.899447	0.36906	0.697154	0.898235	CELSR1
ENSG00000075292.19	-0.149927	5.09021	-0.904803	0.366219	0.694386	-0.903578	ZNF638
ENSG00000075303.13	0.578754	2.67312	2.0068	0.0455986	0.261015	1.99909	SLC25A40
ENSG00000075336.12	0.273473	4.76295	2.03126	0.0430288	0.252138	2.02343	TIMM21
ENSG00000075340.23	-0.53671	2.2108	-1.36566	0.1729	0.500193	-1.36295	ADD2
ENSG00000075391.16	0.00149393	5.89629	0.00657171	0.994761	0.998386	0.00656678	RASAL2
ENSG00000075399.14	-1.36464	1.93603	-3.67363	0.000278084	0.0100051	-3.6349	VPS9D1
ENSG00000075407.18	0.348815	4.83931	1.8555	0.0644402	0.31158	1.84912	ZNF37A
ENSG00000075413.18	0.445053	5.65259	1.96836	0.0498561	0.272982	1.9612	MARK3
ENSG00000075415.12	0.0224952	8.43484	0.16996	0.865143	0.955455	0.169831	SLC25A3
ENSG00000075420.13	-0.384268	6.42616	-2.10193	0.0363023	0.23001	-2.09353	FNDC3B
ENSG00000075426.12	-0.195066	6.99975	-0.678624	0.497836	0.780257	-0.677898	FOSL2
ENSG00000075539.14	0.0593322	5.13703	0.274944	0.783523	0.923181	0.27473	FRYL
ENSG00000075568.17	0.535278	3.52066	1.8337	0.0675263	0.317999	1.82815	TMEM131
ENSG00000075618.18	-0.530754	2.67618	-1.23692	0.216989	0.556964	-1.23457	FSCN1
ENSG00000075624.15	0.16281	12.1369	0.751726	0.452748	0.754475	0.750841	ACTB
ENSG00000075643.6	0.597003	1.8764	1.6744	0.0948875	0.379451	1.67016	MOCOS
ENSG00000075651.16	0.0211202	4.086	0.096451	0.923221	0.974957	0.0963774	PLD1
ENSG00000075702.18	0.423	2.36992	1.39955	0.162516	0.486559	1.39666	WDR62
ENSG00000075711.20	-0.0297586	3.6917	-0.11295	0.910135	0.970234	-0.112868	DLG1
ENSG00000075785.12	0.00250362	8.54807	0.0149439	0.988086	0.996188	0.0149331	RAB7A
ENSG00000075790.10	0.114435	5.26873	0.74431	0.457226	0.757005	0.743422	BCAP29
ENSG00000075826.17	0.730882	2.7053	2.50609	0.0126776	0.126901	2.4927	SEC31B
ENSG00000075856.12	0.303141	5.53457	1.59325	0.112006	0.411052	1.58924	SART3
ENSG00000075884.14	0.189178	4.88171	1.05276	0.293198	0.634177	1.05113	ARHGAP15
ENSG00000075914.13	0.0270064	4.45691	0.160716	0.872413	0.958771	0.160594	EXOSC7
ENSG00000075945.13	0.106741	4.30467	0.454351	0.649858	0.861809	0.453959	KIFAP3
ENSG00000075975.16	0.3559	4.66077	1.62098	0.105931	0.400471	1.61676	MKRN2
ENSG00000076003.5	0.424774	2.54266	1.51807	0.129945	0.439544	1.51432	MCM6
ENSG00000076043.10	0.250734	4.46562	1.39798	0.163045	0.487002	1.3949	REXO2
ENSG00000076053.10	0.017837	6.37582	0.125004	0.900595	0.966471	0.124909	RBM7
ENSG00000076067.13	-0.0174414	3.51203	-0.0561628	0.955244	0.987263	-0.0561222	RBMS2
ENSG00000076108.11	-0.121844	4.88747	-0.461983	0.64439	0.858843	-0.46157	BAZ2A
ENSG00000076201.15	-0.407251	2.57986	-1.09825	0.272856	0.615007	-1.09651	PTPN23
ENSG00000076242.14	0.041087	5.56672	0.218714	0.827003	0.941605	0.218546	MLH1
ENSG00000076248.10	0.392984	2.49618	1.464	0.144083	0.460434	1.46075	UNG
ENSG00000076258.10	-0.297305	1.11957	-0.855911	0.392675	0.714637	-0.854775	FMO4
ENSG00000076321.11	0.256625	3.78562	1.47364	0.141493	0.456518	1.47025	KLHL20
ENSG00000076351.13	0.683135	2.06616	1.74879	0.0812213	0.351081	1.74364	SLC46A1
ENSG00000076356.7	1.1398	3.37976	4.40141	1.41535e-05	0.000994321	4.34147	PLXNA2
ENSG00000076382.17	-0.0569367	4.99889	-0.188083	0.850928	0.950215	-0.187935	SPAG5
ENSG00000076513.16	0.431844	4.40447	1.75906	0.0795159	0.34723	1.7535	ANKRD13A
ENSG00000076554.15	0.553596	3.04206	2.35772	0.0189714	0.159008	2.34609	TPD52
ENSG00000076555.15	0.495619	1.95827	1.48628	0.138046	0.451574	1.48311	ACACB
ENSG00000076604.15	0.185046	1.98913	0.413763	0.679294	0.875162	0.413426	TRAF4
ENSG00000076641.4	0.00243487	6.3505	0.011507	0.990826	0.997483	0.0114984	PAG1
ENSG00000076650.6	0.183307	2.90143	0.801121	0.423604	0.734957	0.800185	GPATCH1
ENSG00000076662.10	-0.115659	1.3861	-0.291397	0.770934	0.918141	-0.291153	ICAM3
ENSG00000076685.18	-0.219574	6.34155	-0.85161	0.395028	0.716299	-0.850534	NT5C2
ENSG00000076706.17	-0.127095	1.17536	-0.296355	0.767136	0.916355	-0.296123	AP002956.1
ENSG00000076716.9	0.514204	1.80839	1.62525	0.105107	0.399495	1.62058	GPC4
ENSG00000076770.14	0.0740428	1.33191	0.16999	0.865116	0.955455	0.169865	MBNL3
ENSG00000076924.12	0.394192	2.59882	0.972673	0.331423	0.664174	0.971252	XAB2
ENSG00000076928.17	0.602537	4.48717	1.8923	0.0593498	0.29923	1.88559	ARHGEF1
ENSG00000076944.16	0.204793	6.25355	0.786509	0.432124	0.739964	0.785562	STXBP2
ENSG00000076984.17	-0.307902	1.28316	-0.790432	0.429814	0.739066	-0.78951	MAP2K7
ENSG00000077044.10	0.114453	4.00708	0.379759	0.704353	0.887627	0.379451	DGKD
ENSG00000077063.11	0.781539	2.57932	2.66569	0.00807083	0.0970577	2.64909	CTTNBP2
ENSG00000077097.15	0.366979	3.92754	1.6459	0.100719	0.391427	1.64138	TOP2B
ENSG00000077147.16	0.278419	5.81488	0.915744	0.360464	0.689788	0.914482	TM9SF3
ENSG00000077150.19	0.0566837	6.02395	0.132741	0.894475	0.964736	0.132644	NFKB2
ENSG00000077152.10	1.06644	1.29886	3.5244	0.000479284	0.0155012	3.49207	UBE2T
ENSG00000077157.22	0.213948	3.82564	0.897785	0.369949	0.698008	0.896569	PPP1R12B
ENSG00000077232.18	0.0505166	5.80562	0.214513	0.830281	0.943363	0.214341	DNAJC10
ENSG00000077235.18	0.293572	4.01824	0.957453	0.339004	0.671739	0.956135	GTF3C1
ENSG00000077238.14	-0.155693	5.50878	-0.525759	0.59939	0.836038	-0.525278	IL4R
ENSG00000077254.14	0.327648	4.94346	1.52166	0.129051	0.438067	1.51785	USP33
ENSG00000077264.15	0.244518	1.37193	0.653423	0.513899	0.79013	0.652778	PAK3
ENSG00000077279.18	-0.226254	1.63888	-0.667467	0.504904	0.785508	-0.666794	DCX
ENSG00000077312.9	0.538922	3.68727	2.8991	0.00399804	0.0632139	2.87832	SNRPA
ENSG00000077327.16	-0.271936	0.395961	-0.577743	0.563818	0.817653	-0.57718	SPAG6
ENSG00000077348.9	0.335934	3.38337	1.76013	0.0792962	0.34674	1.75478	EXOSC5
ENSG00000077380.15	-0.0330993	5.65634	-0.236571	0.813133	0.935136	-0.236386	DYNC1I2
ENSG00000077420.16	-0.387095	4.91457	-1.47792	0.140376	0.454699	-1.47439	APBB1IP
ENSG00000077454.16	0.636782	4.45245	2.01427	0.0448168	0.257933	2.00637	LRCH4
ENSG00000077458.13	-0.219023	3.53751	-0.985919	0.324888	0.659507	-0.984463	FAM76B
ENSG00000077463.15	-0.346554	1.83944	-1.03476	0.301515	0.640819	-1.03319	SIRT6
ENSG00000077514.8	0.173335	4.06534	1.09207	0.275588	0.617909	1.09028	POLD3
ENSG00000077522.13	0.224906	3.37433	0.780057	0.435917	0.742954	0.779106	ACTN2
ENSG00000077549.18	0.175272	6.70957	1.17769	0.23976	0.580537	1.17559	CAPZB
ENSG00000077585.14	-0.0534174	5.89617	-0.1575	0.874946	0.959331	-0.15738	GPR137B
ENSG00000077616.11	-0.721242	1.27609	-1.98543	0.0479058	0.268415	-1.9782	NAALAD2
ENSG00000077684.16	1.65131	4.08235	8.15189	6.78106e-15	3.94103e-12	7.7885	JADE1
ENSG00000077713.19	0.556327	2.39923	1.70202	0.0896986	0.368709	1.69699	SLC25A43
ENSG00000077721.16	-0.0478004	6.87639	-0.354438	0.723237	0.895152	-0.354136	UBE2A
ENSG00000077782.20	0.545228	6.50762	1.72737	0.0850133	0.358187	1.72231	FGFR1
ENSG00000077800.13	0.569248	1.19891	1.63826	0.102297	0.394597	1.63382	FKBP6
ENSG00000077942.19	-0.819098	-0.0332226	-1.76697	0.078102	0.344182	-1.76181	FBLN1
ENSG00000077943.8	0.183761	0.726656	0.48744	0.626239	0.849409	0.487027	ITGA8
ENSG00000077984.6	0.924497	1.87562	2.69422	0.00741798	0.0934753	2.67747	CST7
ENSG00000078018.19	1.44788	2.88177	5.1209	4.91831e-07	5.8589e-05	5.02947	MAP2
ENSG00000078043.16	0.620307	5.0477	2.89466	0.00404924	0.063656	2.8743	PIAS2
ENSG00000078053.17	0.764072	1.99879	2.13528	0.0334021	0.220447	2.12722	AMPH
ENSG00000078061.13	0.237589	5.398	1.05872	0.290442	0.630979	1.05715	ARAF
ENSG00000078070.13	0.452017	4.17272	1.98632	0.0477962	0.268049	1.97918	MCCC1
ENSG00000078081.8	-0.48157	3.89001	-1.30956	0.191272	0.525711	-1.30682	LAMP3
ENSG00000078098.14	-0.712005	0.369503	-1.88372	0.0604291	0.301578	-1.87765	FAP
ENSG00000078114.18	-0.609481	1.89799	-1.5241	0.128338	0.436565	-1.52069	NEBL
ENSG00000078124.12	0.196657	5.30706	1.12336	0.262086	0.602298	1.12147	ACER3
ENSG00000078140.14	-0.152047	5.51131	-1.16553	0.244642	0.585401	-1.16346	UBE2K
ENSG00000078142.13	-0.0174674	5.2208	-0.0798427	0.93641	0.979675	-0.0797829	PIK3C3
ENSG00000078177.14	0.120051	4.18545	0.508866	0.611184	0.841702	0.508384	N4BP2
ENSG00000078237.7	0.537193	4.83235	3.30127	0.00106139	0.0270717	3.27373	TIGAR
ENSG00000078246.17	-0.169529	4.72413	-0.681083	0.496276	0.779085	-0.680361	TULP3
ENSG00000078269.15	-0.454448	4.84257	-2.17124	0.0306178	0.209591	-2.16201	SYNJ2
ENSG00000078295.16	0.527784	2.48311	1.65086	0.0996389	0.389915	1.64661	ADCY2
ENSG00000078304.19	0.291091	5.87086	1.67398	0.0951182	0.379977	1.669	PPP2R5C
ENSG00000078319.9	0.228767	1.60184	0.920844	0.357743	0.687353	0.919674	PMS2P1
ENSG00000078328.20	-0.777745	1.72372	-2.19085	0.0291522	0.20398	-2.18142	RBFOX1
ENSG00000078369.18	1.07706	5.63334	4.99194	9.75889e-07	0.000103981	4.89644	GNB1
ENSG00000078401.7	-0.0598723	4.96561	-0.244435	0.807049	0.933121	-0.244235	EDN1
ENSG00000078403.17	0.372499	3.18349	1.44188	0.150193	0.468764	1.43885	MLLT10
ENSG00000078487.17	0.116907	2.59365	0.54895	0.583392	0.827457	0.548437	ZCWPW1
ENSG00000078549.14	-0.343671	0.744898	-0.832639	0.405571	0.722046	-0.831712	ADCYAP1R1
ENSG00000078579.9	0.966592	0.10271	2.22148	0.0269828	0.19521	2.21177	FGF20
ENSG00000078589.13	-1.12646	0.585821	-2.27539	0.0235039	0.180217	-2.26514	P2RY10
ENSG00000078618.21	0.245332	6.30824	1.15007	0.25095	0.59172	1.14805	NRDC
ENSG00000078668.14	0.164868	6.09886	1.09346	0.274989	0.617349	1.09165	VDAC3
ENSG00000078674.17	0.265693	5.85622	1.52017	0.129391	0.438712	1.51651	PCM1
ENSG00000078687.17	0.794038	3.43986	3.09772	0.00209959	0.0428384	3.07577	TNRC6C
ENSG00000078699.21	0.722464	4.39453	3.18905	0.00155653	0.0349777	3.16393	CBFA2T2
ENSG00000078725.13	0.203226	0.585207	0.531819	0.595178	0.833847	0.531347	BRINP1
ENSG00000078747.14	0.122361	5.72882	0.548581	0.583662	0.827494	0.548044	ITCH
ENSG00000078795.16	0.664131	0.456572	1.90566	0.0575026	0.294729	1.89947	PKD2L2
ENSG00000078804.13	0.246898	3.45961	0.780723	0.435484	0.742793	0.779842	TP53INP2
ENSG00000078808.16	0.650425	5.14458	1.4569	0.14607	0.463515	1.45355	SDF4
ENSG00000078814.15	-0.0606247	0.47072	-0.145366	0.884506	0.962333	-0.145259	MYH7B
ENSG00000078900.15	-0.173406	0.447879	-0.351827	0.725183	0.896291	-0.351541	TP73
ENSG00000078902.16	0.0612975	6.0667	0.295022	0.768177	0.916876	0.29476	TOLLIP
ENSG00000078967.13	0.0819566	4.54526	0.484542	0.62833	0.850569	0.484079	UBE2D4
ENSG00000079102.16	-0.0583605	2.80079	-0.204911	0.837753	0.945885	-0.204768	RUNX1T1
ENSG00000079134.12	-0.162541	4.71553	-0.865361	0.387463	0.710301	-0.864227	THOC1
ENSG00000079150.18	0.370462	1.54429	1.14513	0.252955	0.594057	1.1432	FKBP7
ENSG00000079156.17	0.248178	2.86067	0.746099	0.456105	0.756323	0.745276	OSBPL6
ENSG00000079215.14	1.98157	7.10765	9.97565	1.48752e-20	1.67819e-17	9.29389	SLC1A3
ENSG00000079246.16	-0.0498722	7.74756	-0.320862	0.748516	0.908422	-0.320597	XRCC5
ENSG00000079257.8	-0.101609	2.09925	-0.364557	0.71567	0.891519	-0.364252	LXN
ENSG00000079263.19	0.0622929	3.23067	0.27518	0.783341	0.923181	0.274968	SP140
ENSG00000079277.20	0.406628	5.61883	2.49506	0.0130994	0.129302	2.48106	MKNK1
ENSG00000079308.19	1.12301	2.77975	4.10293	5.10757e-05	0.00273626	4.05065	TNS1
ENSG00000079313.15	1.0265	0.65389	2.21457	0.0274263	0.19686	2.2054	REXO1
ENSG00000079332.15	-0.130842	7.62149	-1.15188	0.2502	0.590625	-1.14986	SAR1A
ENSG00000079335.20	0.199571	3.49958	0.748335	0.454773	0.755617	0.747482	CDC14A
ENSG00000079337.16	0.0657485	1.9885	0.166186	0.868103	0.957134	0.166068	RAPGEF3
ENSG00000079385.22	0.359774	2.75014	1.00818	0.314131	0.651039	1.00659	CEACAM1
ENSG00000079387.14	0.189541	4.72686	0.811475	0.417656	0.73086	0.810495	SENP1
ENSG00000079432.7	-0.157204	2.22328	-0.372018	0.710102	0.88901	-0.371719	CIC
ENSG00000079435.10	0.422669	0.810757	1.15562	0.248615	0.589244	1.15372	LIPE
ENSG00000079459.13	0.273508	6.05037	1.88507	0.060277	0.301403	1.87876	FDFT1
ENSG00000079462.7	0.000652466	1.7262	0.00218156	0.998261	0.999355	0.00218002	PAFAH1B3
ENSG00000079482.13	-0.0918704	1.16464	-0.228057	0.819733	0.93827	-0.227889	OPHN1
ENSG00000079616.12	0.202705	3.41176	1.01055	0.312942	0.65019	1.00907	KIF22
ENSG00000079691.18	0.403352	2.24644	1.22973	0.219685	0.559763	1.22737	CARMIL1
ENSG00000079739.17	0.613594	3.15539	2.50993	0.0125576	0.126161	2.49608	PGM1
ENSG00000079785.15	0.195412	5.86313	0.974082	0.330732	0.663677	0.97264	DDX1
ENSG00000079805.16	0.555628	5.71925	1.48322	0.138947	0.452778	1.47972	DNM2
ENSG00000079819.19	0.228454	5.83602	1.09383	0.274847	0.617275	1.09197	EPB41L2
ENSG00000079841.18	-1.23877	1.57357	-3.17265	0.00164275	0.0363813	-3.14821	RIMS1
ENSG00000079931.15	-0.182108	0.367051	-0.392875	0.694652	0.883294	-0.39255	MOXD1
ENSG00000079950.14	0.0466115	6.72787	0.352182	0.724926	0.896181	0.351883	STX7
ENSG00000079974.17	0.0786036	3.96777	0.409416	0.682494	0.876728	0.409063	RABL2B
ENSG00000079999.14	0.20778	6.17299	0.848218	0.396922	0.717445	0.847131	KEAP1
ENSG00000080007.8	-0.814902	1.8948	-2.23404	0.0261589	0.191562	-2.22384	DDX43
ENSG00000080189.15	0.165862	4.15076	0.762794	0.446135	0.749298	0.761874	SLC35C2
ENSG00000080200.10	0.181786	2.87072	0.586088	0.558205	0.814501	0.585511	CRYBG3
ENSG00000080298.15	0.213795	3.37917	0.861917	0.389333	0.712026	0.860828	RFX3
ENSG00000080345.17	0.0123382	5.71545	0.0675688	0.94617	0.984142	0.0675167	RIF1
ENSG00000080371.6	0.553039	6.06584	2.5006	0.0128726	0.127853	2.48727	RAB21
ENSG00000080493.17	-1.05737	1.78008	-2.6154	0.00929646	0.105397	-2.60096	SLC4A4
ENSG00000080503.24	0.606129	4.75464	3.12714	0.00191865	0.0407327	3.10254	SMARCA2
ENSG00000080546.13	1.78434	3.0479	6.882	2.84091e-11	1.02803e-08	6.65459	SESN1
ENSG00000080561.13	1.2416	0.404588	3.06978	0.00230885	0.0455102	3.04733	MID2
ENSG00000080603.17	0.170156	5.4291	0.426869	0.669744	0.871321	0.4265	SRCAP
ENSG00000080608.10	-0.107358	5.77044	-0.534432	0.593406	0.833193	-0.533907	PUM3
ENSG00000080644.16	0.771002	0.222218	1.84951	0.0651878	0.313264	1.84397	CHRNA3
ENSG00000080802.18	0.108275	5.2383	0.578749	0.563146	0.817168	0.578175	CNOT4
ENSG00000080815.19	0.0916004	7.52887	0.517721	0.604999	0.838872	0.517225	PSEN1
ENSG00000080819.8	0.610756	1.61377	2.02421	0.0437504	0.254135	2.01647	CPOX
ENSG00000080822.17	-0.650621	7.66142	-4.07183	5.84199e-05	0.00303641	-4.0191	CLDND1
ENSG00000080823.23	0.0122603	3.03672	0.0428193	0.96587	0.990081	0.0427887	MOK
ENSG00000080824.18	-0.280654	10.4237	-1.50107	0.134332	0.445812	-1.49723	HSP90AA1
ENSG00000080839.11	0.0650807	2.10469	0.196012	0.844716	0.947622	0.195865	RBL1
ENSG00000080845.17	-0.191354	4.30745	-0.873517	0.383001	0.707625	-0.872379	DLGAP4
ENSG00000080947.14	0.176278	1.69373	0.474919	0.635144	0.854057	0.4745	CROCCP3
ENSG00000081014.11	0.0961423	3.08802	0.384237	0.701046	0.886184	0.383909	AP4E1
ENSG00000081019.13	0.0340575	4.81768	0.210658	0.833285	0.943902	0.21049	RSBN1
ENSG00000081026.19	0.744945	2.6288	2.91442	0.00380412	0.0612074	2.89396	MAGI3
ENSG00000081041.9	-0.622419	9.50763	-1.66269	0.0973634	0.384869	-1.65777	CXCL2
ENSG00000081052.12	-0.475157	0.743352	-1.23773	0.216617	0.556605	-1.23557	COL4A4
ENSG00000081059.20	-0.384545	2.12264	-0.979336	0.328075	0.661199	-0.977998	TCF7
ENSG00000081087.15	0.0412434	5.96058	0.178002	0.858835	0.953389	0.177858	OSTM1
ENSG00000081138.14	-0.463208	2.14853	-1.32858	0.184822	0.517038	-1.32605	CDH7
ENSG00000081148.12	-0.216984	0.794255	-0.5879	0.556964	0.814217	-0.587357	IMPG2
ENSG00000081154.11	-0.042485	6.50664	-0.276839	0.782066	0.922724	-0.276627	PCNP
ENSG00000081177.18	0.72732	3.66332	2.99333	0.00297356	0.0533989	2.97046	EXD2
ENSG00000081181.8	0.216696	4.836	0.879553	0.379753	0.705267	0.878351	ARG2
ENSG00000081189.15	-0.254083	5.11557	-1.07084	0.285033	0.627125	-1.06908	MEF2C
ENSG00000081237.20	0.0139755	6.94139	0.0632623	0.949596	0.985621	0.0632137	PTPRC
ENSG00000081307.12	0.0464185	4.69967	0.20503	0.837678	0.945884	0.204864	UBA5
ENSG00000081320.11	0.641012	5.41534	2.86495	0.00443753	0.0678146	2.84526	STK17B
ENSG00000081377.16	0.354223	3.20751	1.65213	0.0994416	0.389461	1.64757	CDC14B
ENSG00000081386.12	0.130211	1.53966	0.372992	0.709373	0.888805	0.372698	ZNF510
ENSG00000081479.14	-0.0278002	1.98432	-0.0793635	0.936787	0.979749	-0.0793085	LRP2
ENSG00000081665.14	0.122533	4.58504	0.585785	0.558403	0.814569	0.585216	ZNF506
ENSG00000081692.12	0.291785	4.68864	1.32857	0.184843	0.517038	1.32599	JMJD4
ENSG00000081721.11	0.0394932	4.64997	0.274566	0.783819	0.923181	0.274346	DUSP12
ENSG00000081760.17	0.308863	4.57691	1.20419	0.229315	0.571305	1.20213	AACS
ENSG00000081791.9	0.247017	4.585	1.24618	0.213566	0.552977	1.24382	DELE1
ENSG00000081803.16	1.12341	2.57335	3.12722	0.00191098	0.0406778	3.10373	CADPS2
ENSG00000081870.11	0.0421318	4.64496	0.243485	0.807776	0.933367	0.243296	HSPB11
ENSG00000081913.14	0.0717495	2.36619	0.234279	0.814903	0.936206	0.234105	PHLPP1
ENSG00000081923.13	0.604993	1.04904	1.68848	0.0921748	0.373431	1.68404	ATP8B1
ENSG00000081985.11	0.0397622	1.16193	0.0971185	0.922686	0.974893	0.0970503	IL12RB2
ENSG00000082014.16	1.23305	1.30845	3.57293	0.000406295	0.0134971	3.53596	SMARCD3
ENSG00000082068.8	0.220231	3.88206	1.28744	0.198852	0.534219	1.28483	WDR70
ENSG00000082074.17	0.400824	5.13583	1.83106	0.0680124	0.318696	1.82492	FYB1
ENSG00000082126.18	-0.150237	0.299999	-0.396775	0.691779	0.88188	-0.396442	MPP4
ENSG00000082146.13	0.409153	2.95981	1.26358	0.207273	0.544647	1.2611	STRADB
ENSG00000082153.18	-0.252389	8.72254	-1.4014	0.162008	0.485686	-1.39835	BZW1
ENSG00000082175.14	-0.181939	2.02945	-0.552959	0.580617	0.826147	-0.552484	PGR
ENSG00000082196.20	-0.0124224	-0.000165444	-0.0261554	0.979148	0.993657	-0.0261373	C1QTNF3
ENSG00000082212.13	0.310966	6.55105	1.53143	0.126647	0.433745	1.52746	ME2
ENSG00000082213.18	0.27228	4.26117	1.1889	0.235351	0.576833	1.18669	C5orf22
ENSG00000082258.13	0.00546257	5.82927	0.0266552	0.978751	0.993657	0.0266354	CCNT2
ENSG00000082269.16	0.326828	4.29254	1.37635	0.169593	0.496056	1.37351	FAM135A
ENSG00000082293.13	-0.187468	1.89773	-0.573083	0.566951	0.819277	-0.572547	COL19A1
ENSG00000082397.17	0.0828396	6.54759	0.261854	0.793598	0.92672	0.261641	EPB41L3
ENSG00000082438.16	0.212012	2.3672	0.586127	0.558154	0.814489	0.585586	COBLL1
ENSG00000082458.12	0.67073	1.14867	1.55034	0.121906	0.426772	1.54682	DLG3
ENSG00000082497.12	0.045549	1.62086	0.132937	0.894313	0.964736	0.132848	SERTAD4
ENSG00000082512.15	0.338553	3.80193	1.48507	0.138419	0.451948	1.4817	TRAF5
ENSG00000082515.18	-0.10646	5.82958	-0.659297	0.510168	0.787803	-0.658576	MRPL22
ENSG00000082516.9	0.285131	3.85194	1.09196	0.275615	0.617909	1.09022	GEMIN5
ENSG00000082556.11	-0.282704	1.05862	-0.808395	0.419405	0.731784	-0.807454	OPRK1
ENSG00000082641.16	0.0520747	3.80774	0.182663	0.855171	0.952071	0.182525	NFE2L1
ENSG00000082684.15	0.232507	0.983645	0.55663	0.578126	0.824791	0.556124	SEMA5B
ENSG00000082701.15	-0.0861159	3.9751	-0.343034	0.731782	0.900065	-0.342756	GSK3B
ENSG00000082781.12	-0.426906	3.8049	-1.42569	0.154901	0.476556	-1.42243	ITGB5
ENSG00000082805.20	0.216565	4.75089	0.983468	0.326056	0.660017	0.98209	ERC1
ENSG00000082898.16	0.125263	5.56261	0.641679	0.521508	0.793573	0.641022	XPO1
ENSG00000082996.19	0.260765	6.83082	1.48866	0.137546	0.451054	1.48499	RNF13
ENSG00000083067.22	-0.0733636	2.94479	-0.274824	0.783612	0.923181	-0.274616	TRPM3
ENSG00000083093.9	0.396777	4.11354	1.70502	0.0891115	0.367779	1.7001	PALB2
ENSG00000083097.14	-0.598152	2.51653	-1.6207	0.10599	0.400547	-1.61648	DOP1A
ENSG00000083099.11	-0.361604	5.5465	-3.75293	0.000206905	0.00800047	-3.71043	LYRM2
ENSG00000083123.15	0.258324	1.96091	0.798108	0.425357	0.736047	0.797162	BCKDHB
ENSG00000083168.11	0.124254	5.53414	0.622076	0.534303	0.80128	0.621451	KAT6A
ENSG00000083223.18	0.544047	6.43745	2.69781	0.00733279	0.0928288	2.68134	TUT7
ENSG00000083290.20	0.727134	3.41124	2.68304	0.00766094	0.0948102	2.66666	ULK2
ENSG00000083307.11	-0.0501464	1.123	-0.141679	0.887414	0.962902	-0.141578	GRHL2
ENSG00000083312.17	-0.315175	6.16147	-1.35577	0.176102	0.504941	-1.35286	TNPO1
ENSG00000083444.17	0.344052	3.9766	1.17127	0.242321	0.583314	1.16921	PLOD1
ENSG00000083454.22	0.705842	0.812145	1.73176	0.0842168	0.356555	1.72673	P2RX5
ENSG00000083457.12	0.254166	4.25518	1.39977	0.162473	0.486547	1.3968	ITGAE
ENSG00000083520.15	0.14688	5.56637	0.771984	0.440679	0.746031	0.771047	DIS3
ENSG00000083535.16	0.155295	3.02025	0.692506	0.489075	0.774691	0.691781	PIBF1
ENSG00000083544.14	0.160913	2.32663	0.646451	0.518427	0.792333	0.645772	TDRD3
ENSG00000083635.8	0.224579	3.6777	1.24198	0.215114	0.5549	1.23962	NUFIP1
ENSG00000083642.19	-0.0932871	4.49345	-0.405612	0.685298	0.87851	-0.405244	PDS5B
ENSG00000083720.13	0.143742	3.12156	0.506384	0.612914	0.842306	0.505918	OXCT1
ENSG00000083750.12	0.377924	3.15882	1.79684	0.0732266	0.332731	1.79142	RRAGB
ENSG00000083799.17	-0.0509698	7.04882	-0.228068	0.819733	0.93827	-0.227889	CYLD
ENSG00000083807.10	0.420381	2.0701	1.25366	0.210778	0.549104	1.25143	SLC27A5
ENSG00000083812.12	0.00401306	4.29559	0.0149901	0.988049	0.996188	0.0149793	ZNF324
ENSG00000083814.13	0.784148	1.81851	2.19344	0.0289385	0.203265	2.18432	ZNF671
ENSG00000083817.9	0.228134	2.19803	0.71399	0.475716	0.768252	0.713209	ZNF416
ENSG00000083828.16	0.201395	3.59304	0.977891	0.328836	0.661728	0.976461	ZNF586
ENSG00000083838.15	0.173284	2.52622	0.600774	0.548373	0.809349	0.6002	ZNF446
ENSG00000083844.10	0.0776674	3.9137	0.326356	0.744344	0.907088	0.326106	ZNF264
ENSG00000083845.9	-0.346989	7.62757	-1.90761	0.057376	0.294522	-1.90044	RPS5
ENSG00000083857.14	0.460415	2.51508	1.27668	0.202505	0.538375	1.27445	FAT1
ENSG00000083896.12	-0.0342532	6.18938	-0.196006	0.844731	0.947622	-0.195845	YTHDC1
ENSG00000083937.9	-0.211474	6.68057	-1.45841	0.145704	0.462801	-1.45487	CHMP2B
ENSG00000084070.12	2.22552	5.85526	8.48411	7.86616e-16	5.20224e-13	8.05626	SMAP2
ENSG00000084072.16	-0.0330458	5.47907	-0.269557	0.787667	0.925103	-0.269342	PPIE
ENSG00000084073.9	0.27971	5.24863	1.40781	0.160127	0.482955	1.40465	ZMPSTE24
ENSG00000084090.13	0.63012	6.3043	2.78609	0.0056527	0.0791914	2.76728	STARD7
ENSG00000084092.7	0.389769	3.32867	1.5091	0.132215	0.442615	1.50543	NOA1
ENSG00000084093.17	0.388412	5.20203	2.04075	0.0420845	0.248733	2.03268	REST
ENSG00000084110.11	0.339752	1.70123	0.850643	0.395584	0.716597	0.849535	HAL
ENSG00000084112.15	-0.0561223	6.21971	-0.221659	0.824714	0.940771	-0.221486	SSH1
ENSG00000084207.16	-0.00483061	7.97789	-0.0271285	0.978374	0.993657	-0.0271075	GSTP1
ENSG00000084234.17	-0.143545	7.69583	-0.773537	0.439773	0.745135	-0.772576	APLP2
ENSG00000084444.14	0.0624138	3.56513	0.280947	0.778933	0.921394	0.28071	FAM234B
ENSG00000084453.16	0.269448	1.57598	0.655351	0.512655	0.789102	0.654709	SLCO1A2
ENSG00000084463.8	0.00838559	6.02123	0.0363253	0.971044	0.991654	0.0362989	WBP11
ENSG00000084623.11	-0.27817	7.91639	-1.53156	0.126622	0.433735	-1.52756	EIF3I
ENSG00000084636.18	0.010367	0.530229	0.0250776	0.980008	0.993773	0.025059	COL16A1
ENSG00000084652.16	0.235321	6.00952	0.850196	0.395836	0.716674	0.849082	TXLNA
ENSG00000084674.14	0.232289	0.646486	0.600685	0.548428	0.809349	0.600117	APOB
ENSG00000084676.15	0.143436	4.02038	0.705394	0.481045	0.769909	0.704623	NCOA1
ENSG00000084693.16	-0.270402	2.25857	-0.816573	0.414727	0.728726	-0.815604	AGBL5
ENSG00000084710.14	0.853236	3.18843	3.03978	0.00254815	0.0484351	3.01756	EFR3B
ENSG00000084731.15	0.478929	2.55463	1.57585	0.115932	0.418887	1.57208	KIF3C
ENSG00000084733.11	-0.0594287	7.70847	-0.354431	0.723253	0.895152	-0.354114	RAB10
ENSG00000084734.9	-0.491362	0.891555	-1.07477	0.283242	0.625343	-1.07307	GCKR
ENSG00000084754.12	0.181814	6.73227	1.03277	0.302487	0.641518	1.03111	HADHA
ENSG00000084764.11	-0.534029	0.9967	-1.14413	0.253355	0.594465	-1.14224	MAPRE3
ENSG00000084774.14	0.598855	3.67228	1.77548	0.0767549	0.340996	1.76983	CAD
ENSG00000085063.16	0.0568236	8.13222	0.385557	0.700072	0.885936	0.385223	CD59
ENSG00000085117.12	-0.460584	7.09686	-2.03988	0.0421566	0.248996	-2.03197	CD82
ENSG00000085185.15	0.773034	2.45641	2.31144	0.0213809	0.170486	2.30119	BCORL1
ENSG00000085224.22	-0.137732	5.60527	-0.879127	0.379964	0.705522	-0.877962	ATRX
ENSG00000085231.14	-0.334645	6.2629	-1.95566	0.0513604	0.277868	-1.94846	AK6
ENSG00000085265.11	1.16736	2.37326	3.19809	0.0015174	0.0343186	3.17134	FCN1
ENSG00000085274.15	0.0978299	4.75033	0.599981	0.548922	0.809643	0.599376	MYNN
ENSG00000085276.18	-0.189445	0.925557	-0.506189	0.61303	0.842306	-0.505754	MECOM
ENSG00000085365.18	0.0649012	4.35449	0.282657	0.777617	0.920669	0.282426	SCAMP1
ENSG00000085377.14	0.761663	4.10018	2.78519	0.00565179	0.0791914	2.76733	PREP
ENSG00000085382.12	0.683917	3.16731	2.33278	0.0202502	0.164917	2.32168	HACE1
ENSG00000085415.16	0.0341169	6.26026	0.239285	0.81103	0.934444	0.239097	SEH1L
ENSG00000085433.15	0.190275	5.08623	0.73218	0.464578	0.761317	0.731329	WDR47
ENSG00000085449.15	-0.0952817	6.07726	-0.420685	0.674256	0.873164	-0.420314	WDFY1
ENSG00000085465.12	0.463739	0.368314	0.982683	0.326409	0.660057	0.981372	OVGP1
ENSG00000085491.17	0.434973	4.21053	1.66302	0.0972986	0.38484	1.65809	SLC25A24
ENSG00000085511.20	-0.149417	3.72448	-0.509275	0.610899	0.841697	-0.508791	MAP3K4
ENSG00000085514.16	-0.0888446	8.11512	-0.425166	0.670998	0.871771	-0.424778	PILRA
ENSG00000085563.14	-0.0058524	2.58077	-0.0183089	0.985403	0.99521	-0.0182957	ABCB1
ENSG00000085644.13	0.283425	2.33615	0.835953	0.403819	0.721329	0.834819	ZNF213
ENSG00000085662.14	-0.123506	8.17541	-0.684591	0.494085	0.777363	-0.683826	AKR1B1
ENSG00000085719.13	0.298531	4.54667	1.45327	0.147101	0.464936	1.44985	CPNE3
ENSG00000085721.12	0.167954	5.91388	0.636914	0.524608	0.796002	0.636258	RRN3
ENSG00000085733.16	0.731938	2.96249	2.17975	0.0299768	0.206978	2.1704	CTTN
ENSG00000085760.14	0.136751	3.75533	0.790321	0.429903	0.739066	0.789358	MTIF2
ENSG00000085788.13	0.577898	4.15486	2.33577	0.020109	0.164395	2.32431	DDHD2
ENSG00000085831.15	0.108155	1.72766	0.318263	0.750469	0.909214	0.318021	TTC39A
ENSG00000085832.17	0.288918	4.86172	1.32448	0.186258	0.518984	1.32173	EPS15
ENSG00000085840.13	0.961011	0.50559	2.26188	0.024322	0.184237	2.252	ORC1
ENSG00000085871.9	0.361609	3.69024	1.46985	0.142551	0.458292	1.46636	MGST2
ENSG00000085872.15	-0.138945	3.98867	-0.457042	0.647918	0.860958	-0.456657	CHERP
ENSG00000085978.22	0.200104	4.24782	0.8038	0.422075	0.733706	0.802826	ATG16L1
ENSG00000085982.13	0.316363	3.37181	1.32717	0.18534	0.517665	1.32449	USP40
ENSG00000085998.14	0.447144	4.31701	1.76896	0.0778667	0.343944	1.7632	POMGNT1
ENSG00000086015.21	0.212511	3.11759	0.660865	0.509149	0.787428	0.660164	MAST2
ENSG00000086061.16	-0.0880454	8.89916	-0.496273	0.620039	0.846266	-0.495795	DNAJA1
ENSG00000086062.12	0.413401	6.61462	1.47354	0.14158	0.456518	1.46993	B4GALT1
ENSG00000086065.14	-0.155211	6.15843	-0.946028	0.344809	0.675459	-0.944706	CHMP5
ENSG00000086102.19	0.137797	5.84695	0.617353	0.53742	0.803115	0.616719	NFX1
ENSG00000086189.10	0.000558486	5.39599	0.0041252	0.996711	0.99874	0.00412209	DIMT1
ENSG00000086200.16	-0.00934435	4.38722	-0.0466393	0.96283	0.989033	-0.0466028	IPO11
ENSG00000086232.13	0.387051	4.59769	1.54919	0.122292	0.427134	1.54522	EIF2AK1
ENSG00000086289.12	0.294802	1.25574	0.724809	0.469088	0.764484	0.723963	EPDR1
ENSG00000086300.15	0.399018	4.88282	1.49335	0.136277	0.44953	1.4898	SNX10
ENSG00000086475.15	-0.0577145	4.00895	-0.286329	0.774802	0.919877	-0.286099	SEPHS1
ENSG00000086504.16	0.0960107	5.44811	0.622448	0.534058	0.80128	0.621824	MRPL28
ENSG00000086544.3	1.49467	2.9225	5.33513	1.76138e-07	2.39585e-05	5.2229	ITPKC
ENSG00000086548.9	0.542889	0.610718	1.37161	0.171078	0.497752	1.36875	CEACAM6
ENSG00000086570.12	0.618026	1.03974	1.58615	0.113562	0.413843	1.58238	FAT2
ENSG00000086589.12	0.0360143	5.56099	0.181931	0.855746	0.952545	0.181793	RBM22
ENSG00000086598.11	-0.107156	8.11775	-0.547063	0.584689	0.828378	-0.546548	TMED2
ENSG00000086619.13	-0.319151	5.5593	-1.33675	0.18225	0.513778	-1.33386	ERO1B
ENSG00000086666.19	-0.433578	7.6547	-2.83809	0.0048186	0.0715795	-2.81892	ZFAND6
ENSG00000086696.11	-1.11428	2.20388	-3.26478	0.00119486	0.0292673	-3.2401	HSD17B2
ENSG00000086712.13	-0.132006	4.59381	-0.578757	0.56315	0.817168	-0.57817	TXLNG
ENSG00000086730.17	-0.226566	6.9027	-1.17774	0.239752	0.580537	-1.17561	LAT2
ENSG00000086758.16	-0.38704	6.3394	-1.44828	0.148451	0.466591	-1.44502	HUWE1
ENSG00000086827.9	0.237005	4.57656	0.97188	0.331799	0.664522	0.970498	ZW10
ENSG00000086848.15	-0.0355478	4.3436	-0.166998	0.867474	0.956936	-0.166868	ALG9
ENSG00000086991.13	-0.406002	0.926241	-1.08198	0.279945	0.62214	-1.08044	NOX4
ENSG00000087008.16	0.415122	4.27997	1.73047	0.0844483	0.356892	1.72544	ACOX3
ENSG00000087053.18	-0.278801	5.23081	-1.06834	0.286168	0.627807	-1.06656	MTMR2
ENSG00000087074.8	0.0127825	10.895	0.0421392	0.966414	0.990151	0.0421064	PPP1R15A
ENSG00000087076.9	-0.0602242	3.82272	-0.306604	0.759339	0.911972	-0.306349	HSD17B14
ENSG00000087077.14	-0.168586	3.12162	-0.56	0.575833	0.823561	-0.559481	TRIP6
ENSG00000087085.15	0.323725	3.19655	0.87371	0.382908	0.707625	0.872551	ACHE
ENSG00000087086.15	-0.161868	14.6525	-0.882532	0.378138	0.703766	-0.881332	FTL
ENSG00000087087.20	0.0470802	5.70044	0.17543	0.860843	0.953901	0.175301	SRRT
ENSG00000087088.20	0.0873615	5.34859	0.465076	0.642185	0.857573	0.464646	BAX
ENSG00000087095.13	0.143631	2.49994	0.509239	0.610898	0.841697	0.508792	NLK
ENSG00000087111.21	0.449449	5.06079	2.41634	0.0162094	0.145271	2.40417	PIGS
ENSG00000087116.16	0.849643	0.38672	1.96781	0.0499373	0.273174	1.9605	ADAMTS2
ENSG00000087152.15	-0.210709	2.43237	-0.608644	0.543144	0.806173	-0.608065	ATXN7L3
ENSG00000087157.19	0.176355	4.71592	0.779252	0.436399	0.743445	0.778288	PGS1
ENSG00000087191.13	0.0541285	6.84149	0.36879	0.712518	0.889673	0.368476	PSMC5
ENSG00000087206.17	0.207094	4.38294	1.31558	0.189201	0.523254	1.31295	UIMC1
ENSG00000087237.12	-0.226779	1.00162	-0.536965	0.591606	0.831679	-0.53651	CETP
ENSG00000087245.13	0.282819	3.15041	0.956817	0.339378	0.672112	0.955394	MMP2
ENSG00000087250.8	0.0386698	2.31749	0.092113	0.926661	0.975703	0.0920471	MT3
ENSG00000087253.13	0.199541	5.91685	0.866774	0.386694	0.71016	0.865628	LPCAT2
ENSG00000087258.15	-0.529485	1.22728	-1.38229	0.167767	0.493423	-1.37941	GNAO1
ENSG00000087263.16	0.384407	5.5828	2.47105	0.013947	0.133879	2.45863	OGFOD1
ENSG00000087266.16	0.276003	5.66185	1.18946	0.23512	0.57672	1.18727	SH3BP2
ENSG00000087269.16	0.175492	4.60918	0.693774	0.488314	0.774286	0.692994	NOP14
ENSG00000087274.17	0.248568	5.36384	1.03932	0.299419	0.63898	1.03768	ADD1
ENSG00000087299.12	0.586263	2.869	2.5021	0.0127926	0.127396	2.48949	L2HGDH
ENSG00000087301.9	-0.295433	2.22289	-0.931971	0.352015	0.681949	-0.930688	TXNDC16
ENSG00000087302.9	-0.0635848	6.41841	-0.6103	0.542096	0.805652	-0.609647	RTRAF
ENSG00000087303.18	0.0531562	0.900545	0.125668	0.900066	0.966278	0.125578	NID2
ENSG00000087338.5	0.320941	3.71211	1.365	0.17321	0.500721	1.36196	GMCL1
ENSG00000087365.15	-0.0973667	6.23328	-0.466192	0.641372	0.857084	-0.465782	SF3B2
ENSG00000087448.11	0.575783	3.25594	2.42483	0.0158422	0.14305	2.41253	KLHL42
ENSG00000087460.24	0.132877	6.67976	0.979211	0.328217	0.661249	0.977712	GNAS
ENSG00000087470.17	0.180847	5.77018	1.10025	0.272024	0.613968	1.09841	DNM1L
ENSG00000087495.17	-0.557836	0.383781	-1.17419	0.241133	0.58229	-1.17216	PHACTR3
ENSG00000087502.18	-0.225254	5.7355	-1.63953	0.102052	0.394212	-1.63498	ERGIC2
ENSG00000087510.7	0.0549927	1.69533	0.158778	0.873942	0.959272	0.158653	TFAP2C
ENSG00000087586.17	0.387729	2.57593	1.54495	0.123289	0.428051	1.54112	AURKA
ENSG00000087589.16	0.547981	2.82081	1.91517	0.0562831	0.291429	1.90884	CASS4
ENSG00000087842.11	-0.229527	3.78837	-1.25587	0.210072	0.547982	-1.25337	PIR
ENSG00000087884.14	-0.114053	2.8588	-0.531744	0.595253	0.833847	-0.53124	AAMDC
ENSG00000087903.13	0.183468	3.67913	0.690548	0.490346	0.77541	0.689758	RFX2
ENSG00000087995.15	0.0747662	3.84847	0.379266	0.704733	0.887653	0.378939	METTL2A
ENSG00000088035.17	0.35122	2.32237	1.18025	0.23874	0.579521	1.17814	ALG6
ENSG00000088038.19	-0.356126	2.04012	-0.778934	0.436539	0.743559	-0.778051	CNOT3
ENSG00000088053.11	-0.0111596	0.53725	-0.0262958	0.979036	0.993657	-0.0262772	GP6
ENSG00000088179.9	0.251349	2.94606	0.908603	0.364187	0.693119	0.907415	PTPN4
ENSG00000088205.13	-0.0473953	6.38715	-0.379884	0.704274	0.887585	-0.379557	DDX18
ENSG00000088247.17	-0.221253	1.80546	-0.560005	0.575836	0.823561	-0.559477	KHSRP
ENSG00000088256.9	0.092553	2.0559	0.277215	0.781779	0.922579	0.277001	GNA11
ENSG00000088298.13	0.0708863	4.81623	0.31159	0.755548	0.911075	0.311332	EDEM2
ENSG00000088305.18	0.232919	0.07533	0.522398	0.601706	0.83679	0.521948	DNMT3B
ENSG00000088325.16	0.18524	1.21453	0.497882	0.618884	0.845738	0.497433	TPX2
ENSG00000088356.6	-0.0589391	5.70127	-0.324951	0.74542	0.907237	-0.324684	PDRG1
ENSG00000088367.22	0.61946	1.6866	1.77194	0.077224	0.342298	1.76703	EPB41L1
ENSG00000088386.17	-0.0414709	0.125094	-0.117752	0.90633	0.9686	-0.117669	SLC15A1
ENSG00000088387.19	0.81691	1.52982	2.21597	0.0272903	0.196398	2.20734	DOCK9
ENSG00000088448.14	-0.154612	6.72724	-0.76511	0.444752	0.748374	-0.764194	ANKRD10
ENSG00000088451.11	0.0821267	3.98424	0.446655	0.655422	0.865607	0.446242	TGDS
ENSG00000088538.13	0.504671	2.24352	1.62077	0.105949	0.400471	1.61667	DOCK3
ENSG00000088543.15	0.337254	0.359136	0.725733	0.46848	0.764029	0.724954	C3orf18
ENSG00000088682.14	0.404434	4.32372	2.39744	0.0170647	0.149649	2.38531	COQ9
ENSG00000088726.16	0.0464688	0.532529	0.111319	0.911425	0.970673	0.111241	TMEM40
ENSG00000088727.12	0.189086	2.41473	0.705854	0.480755	0.769909	0.705088	KIF9
ENSG00000088756.12	0.00264813	2.34642	0.00849471	0.993227	0.998037	0.00848906	ARHGAP28
ENSG00000088766.11	1.02847	3.83288	3.367	0.00084734	0.0232068	3.33685	CRLS1
ENSG00000088808.17	0.90756	2.55327	3.06466	0.00235024	0.046054	3.04198	PPP1R13B
ENSG00000088812.18	0.772549	2.62541	2.7642	0.00601253	0.0818412	2.7471	ATRN
ENSG00000088826.18	-0.950302	6.4675	-2.76458	0.0060073	0.0818281	-2.74738	SMOX
ENSG00000088827.12	1.07925	2.78877	2.99455	0.00295961	0.0532328	2.9719	SIGLEC1
ENSG00000088832.17	0.141953	5.68667	0.780688	0.435552	0.742793	0.779727	FKBP1A
ENSG00000088833.17	0.163921	6.38629	1.19801	0.231759	0.573535	1.19584	NSFL1C
ENSG00000088854.12	0.732019	4.23102	3.16811	0.00167486	0.0369337	3.14255	C20orf194
ENSG00000088876.11	0.579793	3.30818	2.20503	0.0281248	0.199558	2.19554	ZNF343
ENSG00000088888.18	0.359414	5.55874	1.52836	0.127381	0.434821	1.52451	MAVS
ENSG00000088899.15	0.53425	0.396234	1.2018	0.230258	0.572184	1.19969	LZTS3
ENSG00000088930.8	-0.124935	6.0801	-0.662503	0.508098	0.786824	-0.661802	XRN2
ENSG00000088970.16	-0.01545	3.19493	-0.0606739	0.951654	0.986692	-0.0606295	KIZ
ENSG00000088986.11	-0.242911	7.34823	-1.22084	0.223036	0.56366	-1.21849	DYNLL1
ENSG00000088992.18	-0.012574	0.748974	-0.0285817	0.977216	0.993376	-0.02856	TESC
ENSG00000089006.16	0.526083	5.37387	3.80302	0.000171074	0.00693005	3.7583	SNX5
ENSG00000089009.15	-0.0757159	6.81646	-0.561452	0.574897	0.823536	-0.560854	RPL6
ENSG00000089022.14	0.749124	4.73951	2.9257	0.00367267	0.0602728	2.90499	MAPKAPK5
ENSG00000089041.17	-0.470923	7.1022	-2.08422	0.0379158	0.234652	-2.07576	P2RX7
ENSG00000089048.14	-0.180088	4.85773	-1.02656	0.305406	0.644873	-1.02491	ESF1
ENSG00000089050.16	0.442206	3.17879	1.59143	0.112466	0.412031	1.58721	RBBP9
ENSG00000089053.13	0.307554	6.16449	1.75386	0.0804087	0.349201	1.74832	ANAPC5
ENSG00000089057.15	-0.0140053	4.46457	-0.0500869	0.960084	0.988217	-0.0500484	SLC23A2
ENSG00000089060.11	0.539094	5.22114	2.14784	0.0324559	0.217192	2.13875	SLC8B1
ENSG00000089063.15	-0.0261267	6.40795	-0.157238	0.875152	0.959372	-0.157117	TMEM230
ENSG00000089091.16	0.160428	2.29007	0.503321	0.615038	0.843677	0.502895	DZANK1
ENSG00000089094.19	0.216123	4.01183	1.00905	0.313636	0.650688	1.00762	KDM2B
ENSG00000089123.16	0.203547	3.18135	0.978998	0.328234	0.661249	0.977678	TASP1
ENSG00000089127.13	0.492483	5.93838	1.95231	0.0517578	0.279026	1.94514	OAS1
ENSG00000089154.11	0.135237	4.85752	0.37235	0.70986	0.88895	0.372044	GCN1
ENSG00000089157.16	-0.196756	8.68929	-1.0511	0.29402	0.634935	-1.04934	RPLP0
ENSG00000089159.16	-0.205097	4.76242	-0.629753	0.529288	0.797801	-0.629093	PXN
ENSG00000089163.4	0.606187	1.28745	1.58628	0.113565	0.413843	1.58237	SIRT4
ENSG00000089169.15	-0.206925	1.55395	-0.535936	0.592361	0.832064	-0.535418	RPH3A
ENSG00000089177.18	0.414686	3.44088	1.71221	0.0877903	0.365326	1.70717	KIF16B
ENSG00000089195.15	1.06496	5.24776	7.89065	4.45359e-14	2.37265e-11	7.54701	TRMT6
ENSG00000089199.10	0.657181	1.23913	1.86611	0.0627964	0.30763	1.86063	CHGB
ENSG00000089220.5	0.277395	6.07835	1.83861	0.0668706	0.317093	1.83254	PEBP1
ENSG00000089225.19	-0.146237	0.0415179	-0.399209	0.689977	0.881125	-0.398886	TBX5
ENSG00000089234.16	0.263825	5.16873	1.01685	0.309964	0.648953	1.0153	BRAP
ENSG00000089248.7	0.472723	4.9555	2.74987	0.00628249	0.0842079	2.73266	ERP29
ENSG00000089250.19	-0.625614	2.23165	-1.80797	0.0714541	0.32737	-1.80258	NOS1
ENSG00000089280.18	-0.144447	7.37991	-0.693743	0.488334	0.774286	-0.692961	FUS
ENSG00000089289.16	0.124122	3.66029	0.603495	0.546563	0.808159	0.602918	IGBP1
ENSG00000089327.14	-0.153405	6.13988	-0.888774	0.374764	0.70167	-0.887584	FXYD5
ENSG00000089335.21	-0.19533	3.65826	-1.21358	0.225803	0.567585	-1.21124	ZNF302
ENSG00000089351.14	-0.222021	5.90228	-0.602514	0.547252	0.808778	-0.601884	GRAMD1A
ENSG00000089472.16	0.546183	0.41756	1.40029	0.162266	0.486112	1.39749	HEPH
ENSG00000089486.17	-0.0173875	3.49103	-0.0569856	0.954589	0.987059	-0.0569449	CDIP1
ENSG00000089597.18	0.379176	5.23683	1.23211	0.218816	0.558831	1.22968	GANAB
ENSG00000089639.11	-0.434123	3.48436	-1.23726	0.216848	0.556755	-1.23495	GMIP
ENSG00000089682.16	0.158348	3.13738	0.591577	0.554528	0.812574	0.590989	RBM41
ENSG00000089685.15	-0.127692	1.30758	-0.315669	0.752448	0.910199	-0.315413	BIRC5
ENSG00000089693.10	0.0112773	7.3749	0.0580956	0.953705	0.987002	0.0580543	MLF2
ENSG00000089723.10	0.810433	1.23606	2.20025	0.0283903	0.2007	2.19185	OTUB2
ENSG00000089737.17	0.0595338	7.46283	0.360861	0.718435	0.893211	0.360551	DDX24
ENSG00000089775.11	0.769902	4.11404	3.9667	8.9435e-05	0.00426942	3.9176	ZBTB25
ENSG00000089818.18	0.127599	6.37042	0.794145	0.427674	0.737645	0.793178	NECAP1
ENSG00000089820.15	0.304295	2.96993	0.950916	0.342382	0.673579	0.94947	ARHGAP4
ENSG00000089876.11	0.484174	3.02065	1.627	0.104698	0.398969	1.62249	DHX32
ENSG00000089902.10	0.0293823	3.04087	0.120246	0.904355	0.967846	0.120161	RCOR1
ENSG00000089916.17	0.132517	6.44297	0.925155	0.355557	0.685418	0.923865	GPATCH2L
ENSG00000090006.17	0.48145	2.34146	1.38398	0.16726	0.492385	1.38106	LTBP4
ENSG00000090013.10	0.288656	5.41603	1.4746	0.141268	0.456334	1.47109	BLVRB
ENSG00000090020.11	-0.378822	2.71396	-1.05446	0.292422	0.633393	-1.05282	SLC9A1
ENSG00000090054.15	0.10352	6.09432	0.691223	0.489907	0.775305	0.690457	SPTLC1
ENSG00000090060.17	-0.15127	6.91578	-0.850976	0.395396	0.716597	-0.849872	PAPOLA
ENSG00000090061.17	-0.0720996	4.13835	-0.428136	0.668805	0.870803	-0.427789	CCNK
ENSG00000090104.12	0.730203	9.6429	3.37982	0.000816513	0.0224999	3.34714	RGS1
ENSG00000090238.11	0.947235	3.43658	3.21048	0.0014567	0.0335068	3.18317	YPEL3
ENSG00000090263.16	0.00647562	4.21736	0.0301941	0.97593	0.992953	0.0301719	MRPS33
ENSG00000090266.13	-0.178204	6.02707	-1.02155	0.307742	0.64717	-1.01997	NDUFB2
ENSG00000090273.14	0.215974	7.07391	1.27774	0.202269	0.537927	1.27511	NUDC
ENSG00000090316.16	0.0552974	5.9517	0.288923	0.77282	0.919025	0.288689	MAEA
ENSG00000090339.9	-0.167715	9.71048	-0.566987	0.571093	0.821187	-0.566442	ICAM1
ENSG00000090372.15	1.0095	4.33455	3.02198	0.00270385	0.0503694	2.99954	STRN4
ENSG00000090376.10	1.65938	5.2891	7.8517	5.97922e-14	3.09933e-11	7.50854	IRAK3
ENSG00000090382.6	0.225724	4.22662	0.765492	0.44454	0.748374	0.76455	LYZ
ENSG00000090432.7	0.0262502	5.92592	0.117447	0.906575	0.968646	0.11736	MUL1
ENSG00000090447.12	-0.100149	1.38731	-0.269546	0.787666	0.925103	-0.269343	TFAP4
ENSG00000090470.15	0.739324	2.39911	2.72577	0.00673544	0.088237	2.70965	PDCD7
ENSG00000090487.11	0.226369	5.83813	1.10479	0.270071	0.611318	1.1029	SPG21
ENSG00000090520.11	0.00365575	7.25014	0.0219448	0.982505	0.994024	0.0219282	DNAJB11
ENSG00000090530.10	-0.928	4.57895	-2.77376	0.0058637	0.0806013	-2.75531	P3H2
ENSG00000090554.13	0.217136	1.78543	0.657174	0.51148	0.788245	0.656535	FLT3LG
ENSG00000090565.16	-0.105525	1.03178	-0.258928	0.795842	0.927441	-0.258732	RAB11FIP3
ENSG00000090581.10	0.272021	5.44754	1.06758	0.286508	0.627807	1.06581	GNPTG
ENSG00000090612.21	-0.140119	4.64311	-0.661634	0.508662	0.787197	-0.660923	ZNF268
ENSG00000090615.15	0.25179	5.66425	1.16675	0.244136	0.584943	1.16471	GOLGA3
ENSG00000090621.14	1.07745	5.04868	6.68437	9.77285e-11	2.92865e-08	6.47042	PABPC4
ENSG00000090659.18	-1.33552	1.16268	-2.74739	0.00632593	0.0846525	-2.73039	CD209
ENSG00000090661.12	0.562734	2.81106	1.605	0.109382	0.407247	1.60098	CERS4
ENSG00000090674.16	-0.0474263	4.3772	-0.177552	0.859184	0.953389	-0.177413	MCOLN1
ENSG00000090686.15	0.350423	4.03564	1.77963	0.0760597	0.339007	1.77402	USP48
ENSG00000090776.6	-0.264667	2.77312	-0.69578	0.487046	0.773202	-0.695015	EFNB1
ENSG00000090857.13	0.11407	5.05419	0.444793	0.656747	0.866533	0.444409	PDPR
ENSG00000090861.15	0.314492	6.62479	1.13215	0.258372	0.598468	1.13025	AARS
ENSG00000090863.11	0.317539	5.77232	1.38429	0.167215	0.492327	1.38121	GLG1
ENSG00000090905.19	0.624142	3.90038	3.05479	0.00242163	0.0467259	3.03297	TNRC6A
ENSG00000090924.15	0.265292	3.58851	0.79997	0.42428	0.735539	0.799018	PLEKHG2
ENSG00000090975.12	0.952064	1.39786	2.68021	0.00771138	0.0950492	2.66445	PITPNM2
ENSG00000090989.18	0.335722	5.11304	1.95639	0.051254	0.277682	1.94935	EXOC1
ENSG00000091009.8	-0.0744941	4.19854	-0.342988	0.731822	0.900065	-0.342703	RBM27
ENSG00000091039.17	-0.10987	6.26975	-0.514298	0.607396	0.840128	-0.513794	OSBPL8
ENSG00000091073.19	0.324714	5.0094	1.24023	0.215731	0.555669	1.23796	DTX2
ENSG00000091106.19	0.778929	2.72256	2.72625	0.00674373	0.0882853	2.70924	NLRC4
ENSG00000091127.14	0.486223	3.60899	1.98614	0.0478347	0.268174	1.97883	PUS7
ENSG00000091128.13	-0.153905	0.204703	-0.407016	0.684238	0.878322	-0.406687	LAMB4
ENSG00000091129.20	-0.070581	4.1394	-0.254159	0.799537	0.9289	-0.253946	NRCAM
ENSG00000091136.14	0.579974	0.997739	1.60375	0.10964	0.407705	1.59982	LAMB1
ENSG00000091137.12	-0.000887916	0.89618	-0.00232077	0.99815	0.999348	-0.00231918	SLC26A4
ENSG00000091140.14	-0.0690359	6.23045	-0.432856	0.665403	0.869626	-0.432466	DLD
ENSG00000091157.13	0.399845	4.40581	1.58489	0.113928	0.414302	1.58078	WDR7
ENSG00000091164.13	-0.161918	7.67401	-1.39068	0.165296	0.4897	-1.38748	TXNL1
ENSG00000091181.19	-0.457805	1.92914	-1.30619	0.192336	0.526909	-1.3037	IL5RA
ENSG00000091262.15	-0.261558	1.93319	-0.628234	0.530275	0.798467	-0.627586	ABCC6
ENSG00000091317.8	-0.358506	8.00077	-1.89471	0.0590018	0.298495	-1.88818	CMTM6
ENSG00000091409.15	-0.523122	3.70311	-1.72405	0.0856293	0.359992	-1.71892	ITGA6
ENSG00000091428.18	-0.859282	1.21973	-1.89779	0.0585344	0.297307	-1.89167	RAPGEF4
ENSG00000091436.17	-0.216502	5.79994	-0.964224	0.335635	0.668587	-0.962825	MAP3K20
ENSG00000091483.6	0.00902987	4.07578	0.0446562	0.964408	0.989535	0.0446224	FH
ENSG00000091490.11	0.422212	2.49388	1.27261	0.204063	0.540829	1.27006	SEL1L3
ENSG00000091513.16	0.180921	3.57448	0.585488	0.55859	0.814569	0.584937	TF
ENSG00000091527.15	-0.131347	7.13204	-0.911369	0.362762	0.692191	-0.910115	CDV3
ENSG00000091536.18	0.275088	2.89951	0.985175	0.325231	0.659864	0.983766	MYO15A
ENSG00000091542.9	0.40503	4.67371	1.47958	0.139938	0.454123	1.47602	ALKBH5
ENSG00000091592.16	-0.0392137	4.18022	-0.135775	0.892081	0.964303	-0.135672	NLRP1
ENSG00000091622.16	-0.341991	0.624361	-0.687978	0.491906	0.776675	-0.68728	PITPNM3
ENSG00000091640.8	0.127386	6.24464	0.835843	0.403845	0.721329	0.834773	SPAG7
ENSG00000091651.9	0.433735	2.16719	1.49076	0.136908	0.450075	1.4874	ORC6
ENSG00000091656.17	0.0691867	2.44458	0.203682	0.838711	0.946032	0.203542	ZFHX4
ENSG00000091732.16	0.123567	4.10852	0.708613	0.479046	0.769694	0.707837	ZC3HC1
ENSG00000091831.23	0.143349	3.07885	0.572174	0.567571	0.819277	0.571632	ESR1
ENSG00000091844.8	0.18283	1.39828	0.499271	0.617895	0.845251	0.498836	RGS17
ENSG00000091879.13	0.295283	2.93201	0.774028	0.439426	0.745019	0.773164	ANGPT2
ENSG00000091947.10	0.303687	3.63507	1.49129	0.136813	0.449842	1.48777	TMEM101
ENSG00000091972.18	0.167578	0.979669	0.3721	0.710041	0.88901	0.3718	CD200
ENSG00000091986.15	-0.281641	2.29064	-0.789005	0.430634	0.739281	-0.788107	CCDC80
ENSG00000092010.15	0.0988374	7.4937	0.516003	0.6062	0.839339	0.515505	PSME1
ENSG00000092020.10	-0.0472413	6.14894	-0.369525	0.711978	0.889462	-0.369201	PPP2R3C
ENSG00000092036.18	0.40077	2.99097	1.52949	0.127125	0.434301	1.52554	HAUS4
ENSG00000092051.17	-0.63168	0.425559	-1.30066	0.194206	0.529383	-1.29824	JPH4
ENSG00000092068.20	-0.0736643	4.88014	-0.235368	0.814066	0.935603	-0.235184	SLC7A8
ENSG00000092094.11	0.242727	5.05032	1.85311	0.0647681	0.312323	1.84686	OSGEP
ENSG00000092096.16	0.12797	0.501394	0.268405	0.788549	0.925483	0.268195	SLC22A17
ENSG00000092098.17	0.562483	4.23504	2.07352	0.0388644	0.237989	2.06562	RNF31
ENSG00000092108.20	-0.0675325	5.97817	-0.457482	0.647626	0.860883	-0.457062	SCFD1
ENSG00000092140.16	-0.135366	4.51675	-0.753373	0.451748	0.753672	-0.752503	G2E3
ENSG00000092148.13	0.135921	5.66201	0.691515	0.489713	0.775062	0.690765	HECTD1
ENSG00000092199.17	-0.203487	9.32126	-1.08733	0.277696	0.619614	-1.08551	HNRNPC
ENSG00000092200.12	-0.0903118	1.13784	-0.221243	0.825037	0.940975	-0.221071	RPGRIP1
ENSG00000092201.10	0.25785	6.0313	1.73257	0.0840917	0.35634	1.72742	SUPT16H
ENSG00000092203.14	0.137005	6.3754	1.11919	0.26388	0.6048	1.11727	TOX4
ENSG00000092208.17	0.327256	3.15241	1.62381	0.105348	0.399668	1.61946	GEMIN2
ENSG00000092330.17	0.0684123	6.8378	0.401069	0.688621	0.880647	0.400727	TINF2
ENSG00000092345.13	-1.02976	2.10323	-2.61638	0.00929826	0.105397	-2.60089	DAZL
ENSG00000092421.16	-0.30243	2.75812	-1.18804	0.235652	0.576992	-1.18592	SEMA6A
ENSG00000092439.15	0.0577597	5.34798	0.23234	0.816412	0.936913	0.232162	TRPM7
ENSG00000092445.12	2.07585	3.32037	8.35109	1.38992e-15	8.88578e-13	7.98635	TYRO3
ENSG00000092470.12	0.529745	2.12282	1.87225	0.0620075	0.306134	1.86624	WDR76
ENSG00000092529.24	0.367409	1.35559	0.908702	0.364127	0.693119	0.907529	CAPN3
ENSG00000092531.10	0.0356855	6.32745	0.21854	0.827146	0.941605	0.218363	SNAP23
ENSG00000092607.15	0.300275	0.664584	0.64698	0.518071	0.792099	0.646322	TBX15
ENSG00000092621.12	-0.529912	2.51641	-1.3368	0.182153	0.513778	-1.33415	PHGDH
ENSG00000092820.18	-0.0993762	7.14597	-0.417304	0.67672	0.874142	-0.416943	EZR
ENSG00000092841.18	-0.139546	10.1298	-0.758864	0.448482	0.751541	-0.757948	MYL6
ENSG00000092847.12	0.300962	4.80891	1.29777	0.195283	0.530049	1.29511	AGO1
ENSG00000092853.14	-0.0507244	3.47583	-0.179474	0.857666	0.953163	-0.179347	CLSPN
ENSG00000092871.16	0.00378038	5.82482	0.0171276	0.986345	0.995388	0.0171145	RFFL
ENSG00000092929.11	0.249331	4.29523	0.814864	0.415751	0.729723	0.813815	UNC13D
ENSG00000092931.11	0.0563414	5.40653	0.390007	0.696777	0.884807	0.389675	MFSD11
ENSG00000092964.18	0.334238	5.35273	1.50241	0.133999	0.445515	1.49852	DPYSL2
ENSG00000092969.12	0.467343	2.96214	1.4313	0.153264	0.473981	1.4281	TGFB2
ENSG00000092978.11	-0.107676	4.02361	-0.558259	0.577046	0.824001	-0.557705	GPATCH2
ENSG00000093000.19	0.221153	5.36136	1.03865	0.299745	0.63898	1.03698	NUP50
ENSG00000093010.13	0.113493	5.676	0.504362	0.614335	0.843428	0.503896	COMT
ENSG00000093072.17	0.460727	3.48135	1.45006	0.148032	0.466089	1.44652	ADA2
ENSG00000093100.13	0.156739	1.74225	0.380512	0.703803	0.8874	0.380192	AC016026.1
ENSG00000093134.14	-0.102879	1.38555	-0.263025	0.792703	0.926575	-0.262803	VNN3
ENSG00000093144.19	0.113439	5.43661	0.732017	0.464653	0.761331	0.731207	ECHDC1
ENSG00000093167.18	0.0429773	5.74725	0.251538	0.801557	0.929881	0.251333	LRRFIP2
ENSG00000093183.14	0.165559	5.67478	1.14138	0.254535	0.595227	1.1394	SEC22C
ENSG00000093217.10	-0.0764344	2.58021	-0.295589	0.767724	0.916709	-0.295353	XYLB
ENSG00000094631.19	0.460314	4.66687	1.74686	0.0815903	0.351883	1.74153	HDAC6
ENSG00000094661.3	-0.15009	2.08275	-0.461216	0.644916	0.859007	-0.460837	OR1I1
ENSG00000094755.17	0.394015	-0.0459568	1.15245	0.249891	0.590538	1.15061	GABRP
ENSG00000094804.11	-0.178366	2.66855	-0.508023	0.611756	0.841855	-0.507568	CDC6
ENSG00000094841.14	-0.00645063	4.76198	-0.0353765	0.971801	0.991787	-0.0353495	UPRT
ENSG00000094880.11	-0.0735596	4.56625	-0.380734	0.703642	0.887372	-0.380408	CDC23
ENSG00000094914.13	0.527915	3.97276	2.70324	0.00721581	0.0921385	2.68672	AAAS
ENSG00000094916.16	0.354337	5.55003	2.01817	0.0443769	0.25628	2.01051	CBX5
ENSG00000094963.14	-0.233806	0.927189	-0.683051	0.495001	0.777911	-0.682376	FMO2
ENSG00000094975.14	-0.281381	5.10229	-1.31915	0.188017	0.521824	-1.31647	SUCO
ENSG00000095002.14	0.717989	3.71337	2.97045	0.00318905	0.0557038	2.9489	MSH2
ENSG00000095015.6	0.292202	3.67681	1.05574	0.291874	0.632597	1.05402	MAP3K1
ENSG00000095059.16	0.215952	4.56234	1.36168	0.174221	0.502161	1.35877	DHPS
ENSG00000095066.11	-0.241492	2.87117	-0.855127	0.39311	0.714911	-0.853992	HOOK2
ENSG00000095110.8	0.111869	0.250319	0.268488	0.788474	0.925483	0.268292	NXPE1
ENSG00000095139.14	-0.0312389	7.16907	-0.111971	0.910913	0.970402	-0.111887	ARCN1
ENSG00000095203.14	-0.19186	1.30077	-0.534171	0.593547	0.833216	-0.533703	EPB41L4B
ENSG00000095209.12	-0.142846	6.36223	-0.773676	0.43967	0.745135	-0.772751	TMEM38B
ENSG00000095261.14	-0.0219246	5.02509	-0.108863	0.913378	0.971192	-0.108778	PSMD5
ENSG00000095303.16	-0.654623	6.8434	-2.39785	0.0170296	0.149537	-2.38607	PTGS1
ENSG00000095319.14	-0.0914563	5.98487	-0.26038	0.794731	0.927095	-0.260172	NUP188
ENSG00000095321.17	0.772471	3.13897	2.86165	0.00448042	0.0681443	2.84219	CRAT
ENSG00000095370.20	0.636408	2.47392	1.92116	0.0555793	0.28968	1.91432	SH2D3C
ENSG00000095380.11	0.00675423	8.30461	0.0465673	0.962888	0.989033	0.0465303	NANS
ENSG00000095383.20	0.414833	4.41031	1.5352	0.125697	0.431802	1.53129	TBC1D2
ENSG00000095397.14	0.112678	2.57763	0.36251	0.717196	0.892435	0.362209	WHRN
ENSG00000095485.18	0.215471	4.7201	1.28852	0.198446	0.533807	1.28599	CWF19L1
ENSG00000095564.14	-0.234292	5.36965	-0.930665	0.352702	0.682717	-0.929361	BTAF1
ENSG00000095574.11	-0.122765	5.3369	-0.632382	0.527569	0.797041	-0.631722	IKZF5
ENSG00000095585.16	-0.178391	4.17917	-0.680857	0.496443	0.779219	-0.680097	BLNK
ENSG00000095587.9	-0.635066	1.1015	-1.70263	0.0895047	0.368451	-1.69802	TLL2
ENSG00000095596.12	1.29838	-0.0183258	2.5819	0.0102466	0.111469	2.56739	CYP26A1
ENSG00000095627.9	-0.00931295	0.487372	-0.0275602	0.978028	0.993657	-0.0275415	TDRD1
ENSG00000095637.22	-0.338621	3.34844	-1.04479	0.296845	0.636394	-1.04322	SORBS1
ENSG00000095739.11	0.713241	2.4572	2.14112	0.032997	0.218949	2.13212	BAMBI
ENSG00000095752.7	-1.03234	4.23426	-2.23938	0.0258086	0.189829	-2.22908	IL11
ENSG00000095777.16	-0.295544	0.250566	-0.686404	0.492907	0.776772	-0.685693	MYO3A
ENSG00000095787.22	0.257343	6.7859	1.73751	0.0832158	0.354251	1.73232	WAC
ENSG00000095794.19	-0.558659	8.14353	-2.89846	0.00401519	0.0633284	-2.87697	CREM
ENSG00000095906.17	0.181245	4.9052	0.944823	0.345411	0.67571	0.943527	NUBP2
ENSG00000095932.6	-0.204259	2.09745	-0.622205	0.534229	0.80128	-0.621563	SMIM24
ENSG00000095951.17	0.00794633	4.29993	0.0318484	0.974612	0.9924	0.0318249	HIVEP1
ENSG00000095970.16	0.258651	4.83089	0.782043	0.434761	0.74225	0.781071	TREM2
ENSG00000096060.14	4.23303	5.7215	20.547	2.57029e-60	2.46478e-56	16.382	FKBP5
ENSG00000096063.16	-0.0960479	4.55388	-0.539408	0.589969	0.830765	-0.538881	SRPK1
ENSG00000096070.19	0.486698	3.85813	2.05713	0.0404132	0.243278	2.0495	BRPF3
ENSG00000096080.11	-0.0762003	5.42945	-0.485268	0.627809	0.850396	-0.484813	MRPS18A
ENSG00000096092.6	0.23825	1.56669	0.746326	0.455984	0.756248	0.745476	TMEM14A
ENSG00000096093.16	0.283778	4.07935	1.28302	0.200332	0.536217	1.28061	EFHC1
ENSG00000096384.20	-0.0550217	10.3869	-0.286107	0.774982	0.919877	-0.285865	HSP90AB1
ENSG00000096401.8	0.0261724	5.90424	0.170917	0.86439	0.955061	0.170789	CDC5L
ENSG00000096433.11	0.604188	0.0601565	1.17046	0.242571	0.583334	1.16859	ITPR3
ENSG00000096654.15	0.00698622	3.2088	0.0231892	0.981513	0.993917	0.0231718	ZNF184
ENSG00000096696.14	0.529658	1.20671	1.072	0.284477	0.626659	1.07032	DSP
ENSG00000096717.12	0.420291	4.36384	1.67685	0.0945071	0.378505	1.67209	SIRT1
ENSG00000096746.17	-0.096396	7.583	-0.563169	0.573704	0.82272	-0.562605	HNRNPH3
ENSG00000096872.16	0.296684	2.55201	1.31324	0.189987	0.523667	1.31062	IFT74
ENSG00000096968.13	0.312251	3.35546	0.893181	0.372414	0.700454	0.89196	JAK2
ENSG00000096996.15	0.586992	2.17742	1.83478	0.0673858	0.317999	1.82909	IL12RB1
ENSG00000097007.18	0.443745	3.06116	1.51751	0.130033	0.439577	1.51397	ABL1
ENSG00000097021.19	0.0860346	2.73792	0.276397	0.782414	0.922724	0.276175	ACOT7
ENSG00000097033.14	0.560667	7.95398	3.19743	0.00152138	0.034368	3.17058	SH3GLB1
ENSG00000097046.13	1.20632	1.62615	3.56342	0.000420001	0.0138168	3.52719	CDC7
ENSG00000097096.9	-0.46238	1.21789	-1.23252	0.218585	0.558831	-1.2303	SYDE2
ENSG00000099139.13	0.533655	3.77389	2.06461	0.0397206	0.240924	2.05664	PCSK5
ENSG00000099194.6	-0.00286911	4.93211	-0.0103372	0.991759	0.997702	-0.0103292	SCD
ENSG00000099203.7	-0.263385	5.29827	-1.33311	0.183405	0.515539	-1.33034	TMED1
ENSG00000099204.20	-0.255717	2.75181	-0.710396	0.477934	0.769631	-0.709629	ABLIM1
ENSG00000099219.14	0.204634	1.93733	0.490609	0.624011	0.848547	0.490174	ERMP1
ENSG00000099246.16	-0.149281	7.0339	-0.993777	0.321025	0.656739	-0.992355	RAB18
ENSG00000099250.18	-0.549763	7.17971	-1.95199	0.0517918	0.279026	-1.94486	NRP1
ENSG00000099251.14	0.0628859	2.12828	0.266815	0.789781	0.925504	0.266595	HSD17B7P2
ENSG00000099256.19	0.128554	1.18657	0.38785	0.698363	0.885178	0.387531	PRTFDC1
ENSG00000099260.11	-0.802065	1.74158	-1.92521	0.0549768	0.28793	-1.91906	PALMD
ENSG00000099282.10	0.0635197	2.42341	0.185222	0.853165	0.95144	0.185081	TSPAN15
ENSG00000099284.14	0.33364	1.079	0.875289	0.382034	0.707378	0.874155	H2AFY2
ENSG00000099290.17	0.0856714	5.85949	0.312174	0.755098	0.910877	0.311924	WASHC2A
ENSG00000099308.10	0.293237	3.72647	1.07507	0.283152	0.625299	1.07326	MAST3
ENSG00000099326.8	-0.143489	3.51716	-0.492588	0.622619	0.848097	-0.492142	MZF1
ENSG00000099330.9	0.544856	1.61762	1.80306	0.0722894	0.330104	1.79729	OCEL1
ENSG00000099331.13	0.0556434	5.33585	0.209766	0.833975	0.94417	0.209606	MYO9B
ENSG00000099337.5	0.623476	4.99669	2.75134	0.00626295	0.0841745	2.73369	KCNK6
ENSG00000099338.23	0.464391	2.93819	1.80466	0.0720003	0.329231	1.79912	CATSPERG
ENSG00000099341.11	-0.020085	7.95171	-0.130088	0.896579	0.965621	-0.129985	PSMD8
ENSG00000099365.11	-0.700323	0.715099	-1.62842	0.104377	0.398344	-1.624	STX1B
ENSG00000099377.14	-0.168736	3.38255	-0.595644	0.551824	0.811365	-0.595029	HSD3B7
ENSG00000099381.18	0.677751	1.96835	2.28043	0.0231741	0.179041	2.27055	SETD1A
ENSG00000099385.11	0.943002	2.77574	3.3817	0.000809122	0.0223604	3.34966	BCL7C
ENSG00000099622.14	-0.0530823	6.46996	-0.365017	0.715329	0.891326	-0.364709	CIRBP
ENSG00000099624.8	0.750469	3.3986	1.78676	0.0748802	0.336354	1.7812	ATP5F1D
ENSG00000099783.12	0.117618	7.38613	0.57377	0.566519	0.819094	0.573185	HNRNPM
ENSG00000099785.10	0.877363	3.11752	3.24324	0.00130999	0.0312691	3.21378	MARCH2
ENSG00000099795.7	0.226086	4.72185	1.06992	0.285436	0.627372	1.06819	NDUFB7
ENSG00000099797.15	0.301921	5.57992	1.85891	0.0639461	0.310565	1.85256	TECR
ENSG00000099800.8	0.0760179	5.37194	0.463776	0.643121	0.858404	0.46334	TIMM13
ENSG00000099804.9	1.31877	2.93561	3.39443	0.000772667	0.021701	3.36241	CDC34
ENSG00000099810.20	-0.0949603	4.27049	-0.448829	0.653851	0.864305	-0.448419	MTAP
ENSG00000099814.16	-0.633197	0.0826632	-1.11063	0.267487	0.608597	-1.10887	CEP170B
ENSG00000099817.12	0.31348	6.17522	1.93637	0.0536526	0.284412	1.92963	POLR2E
ENSG00000099821.14	0.857597	2.5027	2.99761	0.00292894	0.0529446	2.9751	POLRMT
ENSG00000099849.15	0.752062	1.85476	1.83377	0.0675708	0.317999	1.82786	RASSF7
ENSG00000099860.9	0.594381	8.97508	2.39638	0.0171373	0.150081	2.38375	GADD45B
ENSG00000099875.14	-0.107127	3.07724	-0.426012	0.670376	0.871628	-0.425632	MKNK2
ENSG00000099899.15	0.455795	3.98621	1.73928	0.0829403	0.353649	1.73387	TRMT2A
ENSG00000099901.17	0.0440855	4.95891	0.195565	0.845081	0.947714	0.195399	RANBP1
ENSG00000099904.15	0.750297	0.0321385	1.46089	0.144922	0.461475	1.4577	ZDHHC8
ENSG00000099910.17	0.254017	1.49719	0.709155	0.478709	0.769658	0.708381	KLHL22
ENSG00000099917.17	0.178157	5.66277	0.632256	0.527636	0.797064	0.631619	MED15
ENSG00000099937.11	-0.596888	1.95976	-1.81224	0.0708393	0.326082	-1.80651	SERPIND1
ENSG00000099940.12	0.256269	5.29533	1.50089	0.13439	0.445812	1.49701	SNAP29
ENSG00000099942.13	0.233582	5.76186	0.825699	0.409564	0.725205	0.824662	CRKL
ENSG00000099949.20	0.628004	4.17842	2.11773	0.0349194	0.225647	2.10929	LZTR1
ENSG00000099953.10	-0.684204	0.176861	-1.32949	0.184557	0.516731	-1.32686	MMP11
ENSG00000099954.18	-0.456752	2.43724	-1.24259	0.214847	0.554444	-1.24035	CECR2
ENSG00000099956.19	0.24971	4.76221	0.951341	0.34211	0.673404	0.950005	SMARCB1
ENSG00000099958.14	-0.738713	0.0957162	-1.47287	0.141684	0.456637	-1.46955	DERL3
ENSG00000099968.17	0.171831	5.94252	1.0667	0.286869	0.627995	1.06502	BCL2L13
ENSG00000099974.8	0.105856	1.5625	0.311837	0.755346	0.91098	0.311598	DDTL
ENSG00000099977.14	-0.142684	4.95413	-0.758992	0.448403	0.751541	-0.75808	DDT
ENSG00000099985.4	-0.416274	7.09741	-1.45355	0.147034	0.464899	-1.45009	OSM
ENSG00000099991.18	0.638156	2.39478	2.47897	0.0136505	0.13229	2.46633	CABIN1
ENSG00000099992.15	0.0154593	4.7112	0.0702201	0.944058	0.983133	0.07017	TBC1D10A
ENSG00000099995.19	-0.220116	4.17273	-0.69281	0.488887	0.774674	-0.692081	SF3A1
ENSG00000099998.17	0.372886	1.94843	0.941613	0.34707	0.677019	0.940288	GGT5
ENSG00000099999.14	0.0918918	1.98518	0.262012	0.793468	0.92672	0.26181	RNF215
ENSG00000100003.18	1.95264	2.29952	7.13817	5.19589e-12	2.16635e-09	6.90012	SEC14L2
ENSG00000100012.11	0.765396	1.22739	2.13757	0.0332098	0.219707	2.12954	SEC14L3
ENSG00000100014.20	-0.0380953	3.61179	-0.167516	0.867065	0.95665	-0.167388	SPECC1L
ENSG00000100023.19	0.663769	4.12028	2.64512	0.00855993	0.100595	2.62915	PPIL2
ENSG00000100024.14	0.030333	3.08915	0.12071	0.903992	0.96772	0.12062	UPB1
ENSG00000100027.15	0.789745	1.51405	2.08914	0.0373901	0.233509	2.08148	YPEL1
ENSG00000100028.12	-0.191148	5.41122	-1.61662	0.106908	0.402747	-1.61225	SNRPD3
ENSG00000100029.18	-0.176646	4.8681	-0.572281	0.567498	0.819277	-0.571741	PES1
ENSG00000100030.14	0.749233	5.29066	3.09448	0.00214352	0.0433744	3.06959	MAPK1
ENSG00000100031.19	0.356779	2.1082	1.18583	0.236515	0.577482	1.18374	GGT1
ENSG00000100033.16	-0.671443	0.158249	-1.43218	0.153004	0.473589	-1.429	PRODH
ENSG00000100034.14	0.30069	4.01384	1.0914	0.275915	0.617909	1.08954	PPM1F
ENSG00000100036.13	0.371605	3.44273	1.12215	0.262582	0.603005	1.12031	SLC35E4
ENSG00000100038.19	0.741218	2.93179	2.25203	0.024984	0.186374	2.24165	TOP3B
ENSG00000100055.21	-0.280153	5.81588	-1.01132	0.312601	0.65019	-1.00978	CYTH4
ENSG00000100056.12	0.189195	4.14318	0.923003	0.356651	0.686566	0.921765	ESS2
ENSG00000100058.12	0.0712157	4.75216	0.474362	0.635549	0.854064	0.47393	CRYBB2P1
ENSG00000100060.17	0.453371	4.59287	1.86968	0.0624019	0.306621	1.86343	MFNG
ENSG00000100068.12	0.270537	2.06643	0.797063	0.425966	0.736266	0.796113	LRP5L
ENSG00000100075.10	0.90136	3.4012	2.92978	0.00363229	0.0598296	2.90845	SLC25A1
ENSG00000100077.15	0.682909	3.3657	2.67674	0.00780488	0.0956357	2.6604	GRK3
ENSG00000100083.19	-0.281588	6.33917	-1.48441	0.138607	0.452177	-1.481	GGA1
ENSG00000100084.14	0.445201	1.51163	1.1168	0.264812	0.605787	1.11509	HIRA
ENSG00000100092.22	-0.211739	1.14952	-0.4804	0.63125	0.851901	-0.479968	SH3BP1
ENSG00000100095.19	-0.194084	1.70591	-0.544841	0.586221	0.828892	-0.54432	SEZ6L
ENSG00000100097.12	-0.250347	8.01994	-1.10829	0.268563	0.609775	-1.10638	LGALS1
ENSG00000100099.20	0.524082	4.55349	2.42266	0.0159459	0.143648	2.41015	HPS4
ENSG00000100100.12	2.94215	4.51146	14.0003	2.32919e-35	1.11679e-31	12.4092	PIK3IP1
ENSG00000100104.13	-0.0296142	3.90625	-0.115834	0.907853	0.96942	-0.115747	SRRD
ENSG00000100105.18	0.805714	1.5249	2.69493	0.00739237	0.0933981	2.67863	PATZ1
ENSG00000100106.21	0.832395	3.62525	3.06092	0.00239009	0.0463635	3.03692	TRIOBP
ENSG00000100109.17	0.213183	5.94706	0.990881	0.32246	0.657493	0.989415	TFIP11
ENSG00000100116.16	0.60242	1.34546	1.98135	0.0483516	0.269653	1.97427	GCAT
ENSG00000100122.7	-0.681435	1.07517	-1.63034	0.10398	0.397897	-1.62586	CRYBB1
ENSG00000100124.15	0.371882	4.60809	2.12294	0.0344656	0.223619	2.11458	ANKRD54
ENSG00000100129.18	-0.0350527	6.6606	-0.226774	0.820733	0.93873	-0.226602	EIF3L
ENSG00000100138.15	-0.203622	7.23303	-1.30415	0.193104	0.527706	-1.30145	SNU13
ENSG00000100139.13	-0.150982	3.13211	-0.527612	0.598105	0.835583	-0.527128	MICALL1
ENSG00000100142.15	0.10732	5.23124	0.582508	0.560618	0.815664	0.581924	POLR2F
ENSG00000100147.13	-0.327623	1.45763	-1.00376	0.316233	0.652959	-1.00223	CCDC134
ENSG00000100150.18	0.562795	4.99802	2.92056	0.00372717	0.0607336	2.90037	DEPDC5
ENSG00000100151.16	1.51688	1.985	4.62751	5.37373e-06	0.00045603	4.54964	PICK1
ENSG00000100154.14	0.0441613	3.1457	0.138881	0.889621	0.963639	0.138784	TTC28
ENSG00000100162.15	-0.352052	0.462346	-0.783071	0.434125	0.741678	-0.782153	CENPM
ENSG00000100167.20	0.325228	1.99575	0.872327	0.383596	0.707879	0.87129	SEPT3
ENSG00000100181.22	0.0666025	2.85863	0.197509	0.843546	0.9471	0.19736	TPTEP1
ENSG00000100196.11	0.672589	0.125617	1.57318	0.116537	0.420127	1.56948	KDELR3
ENSG00000100201.21	-0.218096	5.42785	-1.32206	0.187014	0.520194	-1.31946	DDX17
ENSG00000100206.10	0.0616777	0.535646	0.177569	0.859163	0.953389	0.17744	DMC1
ENSG00000100207.18	1.07106	2.29122	3.31994	0.000987791	0.0258104	3.29398	TCF20
ENSG00000100209.10	-0.024332	3.93857	-0.164123	0.869735	0.957814	-0.163995	HSCB
ENSG00000100211.10	0.258255	2.42001	1.07717	0.282149	0.624284	1.0755	CBY1
ENSG00000100216.6	-0.139564	5.54626	-1.11689	0.264858	0.605809	-1.11498	TOMM22
ENSG00000100219.16	-0.157408	8.35932	-0.466553	0.641125	0.856933	-0.466127	XBP1
ENSG00000100220.12	0.104167	6.88649	0.614491	0.539307	0.803797	0.613862	RTCB
ENSG00000100221.10	-0.0191306	4.41703	-0.0898706	0.928444	0.976187	-0.0898027	JOSD1
ENSG00000100225.18	0.285002	6.71174	1.6675	0.0963636	0.382521	1.66274	FBXO7
ENSG00000100226.16	0.0137123	5.14976	0.0477839	0.961917	0.988918	0.0477486	GTPBP1
ENSG00000100227.18	0.174114	5.92048	0.736381	0.461994	0.760303	0.735568	POLDIP3
ENSG00000100228.12	0.00528115	1.85972	0.0133397	0.989365	0.996782	0.0133297	RAB36
ENSG00000100234.11	0.709934	2.03564	1.91695	0.0561118	0.291261	1.91017	TIMP3
ENSG00000100239.16	0.476792	3.64386	1.61533	0.107206	0.403591	1.61088	PPP6R2
ENSG00000100241.21	-0.0175621	3.16748	-0.045475	0.963756	0.989408	-0.0454412	SBF1
ENSG00000100242.15	1.06058	4.2055	3.41089	0.00072958	0.0207914	3.37822	SUN2
ENSG00000100243.21	0.194427	6.12354	0.789231	0.430544	0.739281	0.78826	CYB5R3
ENSG00000100246.13	0.699804	2.16269	2.50798	0.0125745	0.126199	2.4956	DNAL4
ENSG00000100258.18	0.0884722	3.54554	0.256822	0.797476	0.928065	0.256615	LMF2
ENSG00000100263.14	0.139053	4.67877	0.722993	0.470169	0.765348	0.722204	RHBDD3
ENSG00000100266.19	0.669435	4.84426	2.73596	0.00654217	0.0865924	2.71929	PACSIN2
ENSG00000100280.16	0.234246	4.94888	0.680571	0.49661	0.779353	0.679834	AP1B1
ENSG00000100281.14	0.113818	4.10993	0.536916	0.591669	0.831679	0.536419	HMGXB4
ENSG00000100284.21	-0.00705193	7.18451	-0.0290641	0.976831	0.993288	-0.0290426	TOM1
ENSG00000100285.9	0.111153	1.79724	0.28007	0.779594	0.921701	0.279848	NEFH
ENSG00000100288.19	0.34874	4.1862	2.28629	0.0228877	0.177718	2.2753	CHKB
ENSG00000100290.3	0.235788	1.03535	0.656791	0.511761	0.788348	0.656098	BIK
ENSG00000100292.17	-0.457995	8.93728	-1.43336	0.152709	0.473371	-1.43003	HMOX1
ENSG00000100294.12	0.489314	2.52716	1.61318	0.107633	0.404186	1.60892	MCAT
ENSG00000100296.13	0.159084	4.29495	0.813019	0.416777	0.730412	0.812025	THOC5
ENSG00000100297.16	0.265226	4.87931	0.979509	0.328018	0.661199	0.978113	MCM5
ENSG00000100299.18	0.42143	4.00783	1.88293	0.0606264	0.302014	1.87621	ARSA
ENSG00000100300.18	0.327609	6.08222	1.53673	0.125328	0.431073	1.53279	TSPO
ENSG00000100302.7	-1.09564	2.91009	-2.18673	0.0294545	0.205048	-2.17735	RASD2
ENSG00000100304.13	1.12689	2.52896	3.67289	0.000279905	0.0100342	3.63322	TTLL12
ENSG00000100307.13	0.0493178	2.08404	0.143585	0.885914	0.962787	0.143476	CBX7
ENSG00000100311.16	0.611485	3.79923	2.58618	0.0101463	0.110755	2.5708	PDGFB
ENSG00000100314.4	0.426134	0.0963318	1.06098	0.28942	0.630398	1.0594	CABP7
ENSG00000100316.16	-0.0960369	8.48036	-0.644701	0.519579	0.792824	-0.643994	RPL3
ENSG00000100319.12	0.364704	4.33585	2.19677	0.0287221	0.202134	2.18728	ZMAT5
ENSG00000100320.23	-0.159893	2.04336	-0.389857	0.696872	0.884807	-0.389546	RBFOX2
ENSG00000100321.15	0.0632164	2.69892	0.196227	0.844554	0.947622	0.196072	SYNGR1
ENSG00000100324.14	0.667209	0.648217	1.53899	0.124693	0.430357	1.53537	TAB1
ENSG00000100325.15	0.361948	5.79298	1.74407	0.0820678	0.352747	1.73881	ASCC2
ENSG00000100330.15	-0.0175301	5.14929	-0.0532641	0.957553	0.987448	-0.0532248	MTMR3
ENSG00000100335.15	0.43748	5.47779	1.97692	0.0488506	0.270772	1.96989	MIEF1
ENSG00000100336.17	1.02503	1.39342	1.68336	0.0931804	0.375443	1.67885	APOL4
ENSG00000100342.20	0.353185	3.41861	1.10286	0.270888	0.612443	1.10102	APOL1
ENSG00000100344.10	0.453472	0.567091	1.13861	0.255611	0.596016	1.13683	PNPLA3
ENSG00000100345.21	-0.550984	6.78907	-1.4239	0.155387	0.477035	-1.42076	MYH9
ENSG00000100346.17	0.00438425	0.0558412	0.00993015	0.992083	0.997753	0.0099231	CACNA1I
ENSG00000100347.15	0.226825	4.52978	1.40086	0.16218	0.485931	1.39778	SAMM50
ENSG00000100348.10	0.14154	5.30966	0.961034	0.337227	0.669808	0.959659	TXN2
ENSG00000100350.14	0.327984	2.87768	0.951721	0.341898	0.673229	0.950422	FOXRED2
ENSG00000100351.16	-0.170922	1.79657	-0.439273	0.660713	0.86851	-0.438929	GRAP2
ENSG00000100353.18	0.0859809	6.70436	0.518513	0.604431	0.838397	0.518039	EIF3D
ENSG00000100354.21	0.590757	5.41158	3.01753	0.00274532	0.050823	2.9949	TNRC6B
ENSG00000100359.21	0.470367	3.42091	1.43033	0.153612	0.474493	1.42689	SGSM3
ENSG00000100360.15	-0.56336	3.01735	-1.78058	0.0758589	0.338598	-1.77524	IFT27
ENSG00000100364.18	0.185316	4.13264	0.75072	0.453364	0.754977	0.749818	KIAA0930
ENSG00000100365.15	-0.196908	5.06653	-0.895031	0.371432	0.699362	-0.893794	NCF4
ENSG00000100368.14	-0.716536	5.28717	-2.25819	0.0245907	0.185024	-2.24777	CSF2RB
ENSG00000100372.15	0.197309	4.0969	1.19343	0.233545	0.575212	1.19128	SLC25A17
ENSG00000100376.12	0.158835	3.58871	0.598829	0.549681	0.810264	0.598237	FAM118A
ENSG00000100379.17	0.667227	0.331956	1.34794	0.17857	0.50862	1.34517	KCTD17
ENSG00000100380.14	-0.043574	6.97228	-0.292555	0.770045	0.918064	-0.292316	ST13
ENSG00000100387.8	-0.0688835	6.72205	-0.373696	0.708877	0.888805	-0.373364	RBX1
ENSG00000100393.13	0.0017624	5.28892	0.00728423	0.994192	0.998386	0.00727892	EP300
ENSG00000100395.15	0.166867	4.35779	0.741276	0.45905	0.757621	0.740411	L3MBTL2
ENSG00000100401.19	0.713083	5.19946	2.93596	0.00355249	0.0589898	2.91539	RANGAP1
ENSG00000100403.12	0.216905	3.18756	0.747316	0.455358	0.755915	0.746512	ZC3H7B
ENSG00000100410.8	-0.342866	4.4275	-1.80181	0.0724933	0.330721	-1.79601	PHF5A
ENSG00000100412.16	0.294915	6.82129	1.11186	0.266981	0.607911	1.11004	ACO2
ENSG00000100413.17	0.412919	4.8987	2.31238	0.0213735	0.170486	2.30132	POLR3H
ENSG00000100416.14	0.506767	4.29444	2.52467	0.0120331	0.122366	2.51117	TRMU
ENSG00000100417.12	0.500376	4.0508	2.34931	0.0193654	0.161024	2.33842	PMM1
ENSG00000100418.8	-0.303766	5.86133	-1.64859	0.10024	0.390888	-1.64369	DESI1
ENSG00000100422.14	0.300965	3.78189	1.02277	0.307161	0.64698	1.0212	CERK
ENSG00000100425.18	-0.216435	2.83802	-0.772491	0.440338	0.745651	-0.771622	BRD1
ENSG00000100426.7	-0.49406	3.43603	-1.53387	0.125994	0.432278	-1.53009	ZBED4
ENSG00000100429.18	-0.363581	0.950624	-0.758474	0.448686	0.751541	-0.757607	HDAC10
ENSG00000100433.15	-0.741187	1.38555	-1.74031	0.0827069	0.353074	-1.73519	KCNK10
ENSG00000100439.10	-0.0450012	5.36412	-0.177334	0.859355	0.953389	-0.177195	ABHD4
ENSG00000100441.10	0.0273364	5.25103	0.0962968	0.923341	0.974991	0.096226	KHNYN
ENSG00000100442.11	-0.052795	5.1934	-0.31735	0.75118	0.909626	-0.317084	FKBP3
ENSG00000100445.17	0.389698	4.54028	1.93093	0.0543037	0.285653	1.92441	SDR39U1
ENSG00000100453.13	-0.343848	4.56951	-1.09015	0.276485	0.618569	-1.08825	GZMB
ENSG00000100461.18	0.511674	6.47569	3.00131	0.00289025	0.052654	2.97918	RBM23
ENSG00000100462.16	0.218783	5.47049	1.08355	0.279349	0.621391	1.08178	PRMT5
ENSG00000100473.17	-0.33794	0.827049	-0.880807	0.379006	0.704561	-0.879729	COCH
ENSG00000100478.14	0.181445	4.00085	0.98415	0.325697	0.659913	0.982819	AP4S1
ENSG00000100483.14	-0.247275	4.09369	-1.16337	0.245506	0.586312	-1.16133	VCPKMT
ENSG00000100485.12	0.793409	2.99523	3.4049	0.000741837	0.0210781	3.37363	SOS2
ENSG00000100490.9	0.821518	0.796317	2.1929	0.0289445	0.203265	2.18424	CDKL1
ENSG00000100503.23	0.55735	3.72775	2.29543	0.0223488	0.175017	2.28439	NIN
ENSG00000100504.17	0.635119	4.69755	2.58378	0.0102115	0.111213	2.56858	PYGL
ENSG00000100505.13	0.590793	2.85868	2.11845	0.0348416	0.225296	2.11019	TRIM9
ENSG00000100519.12	-0.231664	7.13479	-2.13052	0.0339267	0.221505	-2.12094	PSMC6
ENSG00000100522.10	0.044724	4.43552	0.233837	0.815256	0.936276	0.23365	GNPNAT1
ENSG00000100523.14	0.190247	4.1233	0.813691	0.416412	0.730081	0.812662	DDHD1
ENSG00000100526.20	0.22081	1.34224	0.650629	0.515701	0.791105	0.649987	CDKN3
ENSG00000100528.12	-0.172341	5.75096	-1.08644	0.27806	0.619955	-1.08469	CNIH1
ENSG00000100532.12	-0.163989	5.0212	-0.994733	0.320569	0.656507	-0.99329	CGRRF1
ENSG00000100554.12	-0.13863	6.12437	-1.07639	0.282564	0.624774	-1.07458	ATP6V1D
ENSG00000100557.9	-0.207466	0.29516	-0.546141	0.585307	0.828578	-0.54565	CCDC198
ENSG00000100558.9	-0.45447	2.39974	-1.512	0.131478	0.441848	-1.5083	PLEK2
ENSG00000100564.9	-0.342433	5.35311	-2.32532	0.0206485	0.167167	-2.31435	PIGH
ENSG00000100567.13	-0.237966	7.78756	-1.6227	0.105663	0.400109	-1.618	PSMA3
ENSG00000100568.11	-0.0179371	6.29576	-0.121209	0.903602	0.967464	-0.121112	VTI1B
ENSG00000100575.14	-0.241354	4.02704	-1.24933	0.212468	0.551559	-1.24681	TIMM9
ENSG00000100577.19	0.647793	2.7409	2.2827	0.0230785	0.178693	2.27213	GSTZ1
ENSG00000100578.15	0.455946	3.66151	2.1408	0.0329742	0.218949	2.1324	KIAA0586
ENSG00000100580.8	0.351419	3.79592	1.2387	0.216352	0.556305	1.23629	TMED8
ENSG00000100591.8	0.216708	6.7051	1.35709	0.175702	0.504747	1.35411	AHSA1
ENSG00000100592.15	0.47721	4.75862	2.51229	0.0124659	0.125437	2.49867	DAAM1
ENSG00000100593.18	0.812903	0.247444	1.79396	0.0736837	0.333533	1.78857	ISM2
ENSG00000100596.6	1.12725	5.43603	7.04619	1.04587e-11	4.01176e-09	6.80004	SPTLC2
ENSG00000100599.16	0.568499	4.02339	2.14354	0.0328086	0.218257	2.13442	RIN3
ENSG00000100600.15	-0.300976	7.4652	-1.44177	0.150311	0.469011	-1.43844	LGMN
ENSG00000100601.10	0.282959	4.89148	1.91828	0.0559172	0.29087	1.91168	ALKBH1
ENSG00000100603.13	-0.110491	6.46676	-0.766976	0.44363	0.748091	-0.766078	SNW1
ENSG00000100605.17	0.724897	3.45868	2.60433	0.00959607	0.107796	2.59005	ITPK1
ENSG00000100612.14	-0.0658322	6.81596	-0.388986	0.697537	0.884851	-0.388647	DHRS7
ENSG00000100614.18	0.223232	4.24966	1.11001	0.267808	0.60871	1.10812	PPM1A
ENSG00000100625.9	0.630145	2.07292	1.91523	0.056272	0.291429	1.90892	SIX4
ENSG00000100626.17	-0.332381	0.855771	-0.81975	0.412939	0.727318	-0.818732	GALNT16
ENSG00000100628.11	-0.313422	2.21608	-0.944961	0.345319	0.67571	-0.943708	ASB2
ENSG00000100629.17	0.466908	2.81689	1.72	0.0863281	0.361504	1.71509	CEP128
ENSG00000100632.11	-0.234967	4.78437	-1.20998	0.227193	0.569362	-1.20762	ERH
ENSG00000100644.17	-0.168566	8.63314	-0.637	0.524551	0.795978	-0.636346	HIF1A
ENSG00000100647.8	0.232505	7.45441	0.873329	0.38311	0.707625	0.87218	SUSD6
ENSG00000100650.15	-0.00410879	7.38792	-0.0246317	0.980364	0.993784	-0.0246127	SRSF5
ENSG00000100652.5	0.614986	0.191818	1.69213	0.0915306	0.372078	1.68738	SLC10A1
ENSG00000100664.11	-0.298513	10.3358	-1.76984	0.0777323	0.343741	-1.764	EIF5
ENSG00000100678.18	-0.676366	1.55459	-1.64722	0.100456	0.390888	-1.64265	SLC8A3
ENSG00000100697.14	0.235745	4.97459	0.980828	0.327402	0.660973	0.97936	DICER1
ENSG00000100711.13	0.484273	4.56258	3.1258	0.00192506	0.0407514	3.10156	ZFYVE21
ENSG00000100714.16	0.746546	4.7834	3.2439	0.00130066	0.0311428	3.21583	MTHFD1
ENSG00000100721.11	-0.281896	0.00463947	-0.668847	0.504044	0.785046	-0.66814	AL139020.1
ENSG00000100722.20	0.40475	5.78119	2.46163	0.0143315	0.135803	2.44884	ZC3H14
ENSG00000100726.15	0.493352	3.22617	1.38314	0.167553	0.492943	1.38011	TELO2
ENSG00000100731.15	0.598066	4.45907	2.81281	0.00520706	0.0752408	2.79394	PCNX1
ENSG00000100739.11	-0.324979	-0.197109	-0.673105	0.501331	0.783153	-0.672396	BDKRB1
ENSG00000100744.15	0.0766945	4.86218	0.411786	0.680751	0.87576	0.411438	GSKIP
ENSG00000100749.8	0.358942	2.78668	1.94228	0.0529183	0.282301	1.93559	VRK1
ENSG00000100764.14	-0.0610055	7.46135	-0.475329	0.634875	0.853992	-0.474877	PSMC1
ENSG00000100767.16	0.125364	2.55929	0.438984	0.66094	0.86851	0.438616	PAPLN
ENSG00000100784.12	0.273007	4.69037	1.17589	0.240427	0.58152	1.17392	RPS6KA5
ENSG00000100796.17	0.548074	5.58964	2.21607	0.0273584	0.196454	2.20637	PPP4R3A
ENSG00000100802.15	0.380781	1.54158	0.960566	0.337457	0.669988	0.959202	C14orf93
ENSG00000100804.18	-0.177946	7.09937	-1.04935	0.294815	0.635258	-1.04762	PSMB5
ENSG00000100811.13	0.182354	5.26496	0.98531	0.325181	0.659864	0.983868	YY1
ENSG00000100813.14	0.151832	4.92766	0.711248	0.47742	0.769359	0.710459	ACIN1
ENSG00000100814.18	-0.189305	3.25302	-0.809534	0.418783	0.731431	-0.808534	CCNB1IP1
ENSG00000100815.12	0.134482	5.24836	0.985184	0.325236	0.659864	0.983755	TRIP11
ENSG00000100823.12	0.36028	5.59597	2.41395	0.016331	0.145815	2.40143	APEX1
ENSG00000100836.10	0.332021	4.33856	1.5527	0.1214	0.4262	1.54892	PABPN1
ENSG00000100852.13	-0.0722027	4.67842	-0.297271	0.766446	0.915811	-0.297026	ARHGAP5
ENSG00000100865.15	0.196129	5.33402	1.20563	0.228802	0.57119	1.20345	CINP
ENSG00000100867.14	0.887669	2.39482	2.38749	0.017511	0.151924	2.3758	DHRS2
ENSG00000100883.12	-0.0758739	6.37775	-0.462681	0.643884	0.858699	-0.462276	SRP54
ENSG00000100884.9	0.0110649	0.657189	0.0250797	0.980006	0.993773	0.0250617	CPNE6
ENSG00000100888.13	-0.0142591	5.15679	-0.0677887	0.945993	0.984132	-0.0677394	CHD8
ENSG00000100889.11	0.703675	4.62246	3.3169	0.00101243	0.0262175	3.28705	PCK2
ENSG00000100890.15	0.0871159	3.94307	0.469113	0.639295	0.856134	0.468685	KIAA0391
ENSG00000100897.17	0.497171	5.56966	2.25239	0.0249304	0.186192	2.24248	DCAF11
ENSG00000100902.10	-0.349102	8.82266	-2.10533	0.0360473	0.229152	-2.09639	PSMA6
ENSG00000100906.10	0.33162	10.7507	0.860624	0.39006	0.712742	0.859509	NFKBIA
ENSG00000100908.14	0.422238	4.2666	2.36803	0.0184459	0.156398	2.35654	EMC9
ENSG00000100911.16	0.0546942	7.69382	0.242065	0.808881	0.933717	0.241869	PSME2
ENSG00000100916.14	0.0618378	3.52406	0.253045	0.800386	0.929169	0.252848	BRMS1L
ENSG00000100918.13	-0.246066	1.59244	-0.60728	0.544067	0.806533	-0.606675	REC8
ENSG00000100926.15	-0.0579141	6.41573	-0.37283	0.709505	0.888805	-0.37252	TM9SF1
ENSG00000100934.15	0.204405	5.95295	0.77476	0.439034	0.744692	0.773826	SEC23A
ENSG00000100938.17	0.309736	4.64205	1.86452	0.0631436	0.308464	1.85818	GMPR2
ENSG00000100941.9	-0.20487	5.72149	-1.32182	0.187154	0.520434	-1.31904	PNN
ENSG00000100949.14	0.237046	4.7436	1.18529	0.236765	0.577651	1.18311	RABGGTA
ENSG00000100968.14	-0.45726	0.0584206	-1.00752	0.314378	0.651059	-1.00608	NFATC4
ENSG00000100979.15	-0.0631408	4.42661	-0.271719	0.786012	0.924445	-0.271493	PLTP
ENSG00000100982.12	0.354171	5.24478	1.65582	0.098682	0.387753	1.65128	PCIF1
ENSG00000100983.11	0.217932	5.49725	1.34305	0.180201	0.5108	1.34014	GSS
ENSG00000100985.7	-1.11377	7.40027	-2.81404	0.00518841	0.0750441	-2.7951	MMP9
ENSG00000100987.14	-0.453904	0.74882	-1.18728	0.235939	0.577104	-1.1852	VSX1
ENSG00000100991.12	0.212245	6.34573	0.679172	0.497504	0.779991	0.678423	TRPC4AP
ENSG00000100994.12	1.18209	4.28281	3.63938	0.000315837	0.0109985	3.60195	PYGB
ENSG00000100997.19	1.24218	4.849	4.08291	5.59881e-05	0.0029419	4.02911	ABHD12
ENSG00000101000.6	-0.283939	3.8157	-1.03881	0.299637	0.63898	-1.03721	PROCR
ENSG00000101003.10	1.14558	1.66654	3.33716	0.000935616	0.0248534	3.3092	GINS1
ENSG00000101004.15	0.159909	1.09823	0.413472	0.679509	0.87518	0.413133	NINL
ENSG00000101017.13	-0.787327	6.94995	-3.33712	0.000945187	0.0250038	-3.30635	CD40
ENSG00000101019.22	0.221982	4.6594	1.21195	0.226397	0.568333	1.20969	UQCC1
ENSG00000101040.19	1.1599	4.16209	5.75007	1.97626e-08	3.5095e-06	5.61407	ZMYND8
ENSG00000101049.15	-0.187559	0.847886	-0.496704	0.619697	0.846193	-0.49628	SGK2
ENSG00000101052.12	-0.371473	3.59754	-1.3821	0.167794	0.493427	-1.37933	IFT52
ENSG00000101076.16	-0.191709	1.7716	-0.532435	0.594753	0.833827	-0.531961	HNF4A
ENSG00000101079.21	0.587082	3.62966	2.45874	0.0144537	0.136239	2.44579	NDRG3
ENSG00000101084.18	0.435352	6.79354	1.15235	0.250002	0.590589	1.15035	RAB5IF
ENSG00000101096.20	0.415353	3.28576	1.6648	0.0968856	0.383709	1.66014	NFATC2
ENSG00000101104.12	0.586229	2.00098	2.01534	0.044657	0.257355	2.00787	PABPC1L
ENSG00000101109.12	-0.254722	6.722	-1.5519	0.121611	0.426454	-1.54804	STK4
ENSG00000101115.13	-0.488059	1.4004	-1.28035	0.201272	0.537064	-1.27794	SALL4
ENSG00000101126.17	0.576742	4.26671	2.84831	0.00467447	0.0699857	2.82865	ADNP
ENSG00000101132.10	-0.280052	3.94915	-1.14117	0.254629	0.595227	-1.13918	PFDN4
ENSG00000101138.11	0.384802	4.52525	2.30134	0.0219525	0.172978	2.29119	CSTF1
ENSG00000101146.13	-0.0559859	6.20442	-0.392214	0.695151	0.883729	-0.391875	RAE1
ENSG00000101150.17	0.0992994	7.45561	0.548808	0.583492	0.827494	0.548291	TPD52L2
ENSG00000101152.11	0.223412	4.69364	0.94608	0.344783	0.675459	0.944756	DNAJC5
ENSG00000101158.14	0.385296	5.70683	2.22285	0.0268688	0.194827	2.21342	NELFCD
ENSG00000101160.14	-0.0390551	3.55754	-0.11497	0.908538	0.969761	-0.114883	CTSZ
ENSG00000101161.8	0.235512	5.6385	1.05739	0.291083	0.631676	1.05575	PRPF6
ENSG00000101162.3	-1.30356	0.948453	-2.90259	0.00394378	0.0626578	-2.88262	TUBB1
ENSG00000101166.16	-0.138348	5.88497	-0.825853	0.409474	0.725143	-0.82482	PRELID3B
ENSG00000101181.17	0.311489	4.35239	1.77745	0.0763654	0.339975	1.77218	MTG2
ENSG00000101182.15	-0.00932686	8.73219	-0.0539371	0.957019	0.987448	-0.0538947	PSMA7
ENSG00000101187.16	0.61332	5.99953	2.1623	0.0312885	0.212418	2.15338	SLCO4A1
ENSG00000101189.7	0.123876	2.87154	0.373035	0.709356	0.888805	0.372721	MRGBP
ENSG00000101190.12	0.985782	0.651875	2.39685	0.0170441	0.149537	2.38576	TCFL5
ENSG00000101191.16	0.162728	4.67595	0.700937	0.483824	0.771023	0.700165	DIDO1
ENSG00000101193.8	0.242819	4.4532	1.48364	0.13881	0.452608	1.48024	GID8
ENSG00000101194.18	0.296631	4.09948	0.874944	0.382237	0.707389	0.873783	SLC17A9
ENSG00000101199.13	0.0117506	4.66166	0.042985	0.965738	0.990081	0.0429539	ARFGAP1
ENSG00000101213.7	0.360625	0.228323	0.738105	0.460946	0.759805	0.73729	PTK6
ENSG00000101216.11	0.756846	2.72467	2.43413	0.0154377	0.140938	2.42195	GMEB2
ENSG00000101220.17	0.560175	2.42331	2.0217	0.0440325	0.255129	2.01378	C20orf27
ENSG00000101224.17	0.69831	2.42437	2.77325	0.0058668	0.0806013	2.75513	CDC25B
ENSG00000101236.17	0.0621193	5.01128	0.304078	0.761264	0.912575	0.303822	RNF24
ENSG00000101246.20	0.250001	4.97872	1.44827	0.148425	0.466591	1.44512	ARFRP1
ENSG00000101247.18	0.0965696	3.96528	0.502003	0.616005	0.844259	0.501521	NDUFAF5
ENSG00000101255.11	-0.0846246	4.94622	-0.267146	0.789523	0.925504	-0.266931	TRIB3
ENSG00000101265.16	0.385299	6.74969	1.40796	0.160057	0.482955	1.40488	RASSF2
ENSG00000101266.19	0.398085	6.96131	2.88261	0.00419851	0.0649904	2.86285	CSNK2A1
ENSG00000101280.8	0.745966	0.390432	1.97652	0.0488412	0.270772	1.96998	ANGPT4
ENSG00000101290.14	0.343478	6.14921	2.29917	0.0221323	0.173993	2.28809	CDS2
ENSG00000101294.17	0.0325842	8.45082	0.192562	0.847418	0.948671	0.192413	HM13
ENSG00000101307.15	0.344034	2.91866	1.03839	0.299865	0.639012	1.03672	SIRPB1
ENSG00000101310.16	0.0226877	6.98094	0.0973302	0.922523	0.974879	0.0972558	SEC23B
ENSG00000101311.15	0.286885	0.233033	0.737987	0.460978	0.759805	0.737238	FERMT1
ENSG00000101327.9	-0.042012	0.433372	-0.111914	0.91095	0.970402	-0.11184	PDYN
ENSG00000101336.14	0.194326	7.1762	0.787969	0.431298	0.739286	0.786972	HCK
ENSG00000101337.15	0.00866371	5.59271	0.0384482	0.969353	0.990911	0.03842	TM9SF4
ENSG00000101343.14	0.122975	5.21581	0.757884	0.44903	0.751806	0.757034	CRNKL1
ENSG00000101346.14	0.117433	4.18456	0.423127	0.672481	0.872359	0.422746	POFUT1
ENSG00000101347.9	0.357701	5.94139	1.36398	0.173522	0.501031	1.36097	SAMHD1
ENSG00000101349.16	-0.241409	0.66524	-0.638982	0.523239	0.795309	-0.63836	PAK5
ENSG00000101350.8	-0.0528509	4.19737	-0.232193	0.816526	0.936913	-0.232015	KIF3B
ENSG00000101361.17	0.164226	7.5718	0.949906	0.342863	0.674055	0.948523	NOP56
ENSG00000101363.12	0.0653548	4.99284	0.435113	0.663758	0.869279	0.434731	MANBAL
ENSG00000101365.21	0.154717	5.83487	1.02282	0.307104	0.646963	1.02132	IDH3B
ENSG00000101367.9	-0.102465	7.01531	-0.690397	0.490416	0.77541	-0.689647	MAPRE1
ENSG00000101384.12	0.522929	4.09044	2.07149	0.039064	0.238594	2.06351	JAG1
ENSG00000101391.21	0.438482	4.5797	2.53484	0.0116982	0.120559	2.52112	CDK5RAP1
ENSG00000101407.13	0.520182	4.39094	2.23063	0.0263532	0.192324	2.22097	TTI1
ENSG00000101413.11	-0.0468529	4.61538	-0.184333	0.853861	0.951852	-0.184195	RPRD1B
ENSG00000101417.12	0.520765	2.73103	1.68258	0.0933516	0.375816	1.67798	PXMP4
ENSG00000101421.4	0.0337108	3.28897	0.130594	0.896172	0.965546	0.130499	CHMP4B
ENSG00000101439.9	0.0161229	5.47842	0.0466055	0.962857	0.989033	0.0465692	CST3
ENSG00000101442.10	0.517157	2.69326	1.9207	0.0555928	0.28968	1.91421	ACTR5
ENSG00000101444.13	0.361015	3.90328	1.69493	0.0909917	0.371311	1.69019	AHCY
ENSG00000101445.10	0.601703	1.02009	1.25137	0.211609	0.550148	1.24915	PPP1R16B
ENSG00000101447.15	0.298168	2.14652	0.823118	0.411028	0.725818	0.822086	FAM83D
ENSG00000101448.13	0.0792804	1.24419	0.206194	0.836755	0.945732	0.206046	EPPIN
ENSG00000101452.15	0.174559	2.90668	0.708005	0.479424	0.769909	0.70723	DHX35
ENSG00000101457.13	0.259666	5.78445	1.36675	0.172651	0.499889	1.36374	DNTTIP1
ENSG00000101460.13	0.127021	1.97754	0.316863	0.751545	0.90977	0.316603	MAP1LC3A
ENSG00000101463.6	0.345404	2.7711	1.14029	0.255008	0.595503	1.13827	SYNDIG1
ENSG00000101464.10	0.196733	3.12699	0.920933	0.357742	0.687353	0.919676	PIGU
ENSG00000101473.17	0.295122	3.45907	1.53244	0.126372	0.433266	1.52857	ACOT8
ENSG00000101474.12	0.94998	6.3142	4.27174	2.54783e-05	0.00157629	4.21052	APMAP
ENSG00000101489.20	0.693983	0.654779	1.62548	0.104983	0.399331	1.62116	CELF4
ENSG00000101493.11	0.601561	4.55352	2.53119	0.0118441	0.121373	2.51676	ZNF516
ENSG00000101544.9	0.207192	3.93343	0.872139	0.383743	0.708014	0.87102	ADNP2
ENSG00000101546.13	0.605013	3.14449	2.49095	0.0132231	0.129788	2.4777	RBFA
ENSG00000101557.15	0.0707589	6.1605	0.313206	0.75433	0.91081	0.312935	USP14
ENSG00000101558.13	0.0265312	7.89319	0.153718	0.877934	0.960299	0.153589	VAPA
ENSG00000101574.15	0.201188	2.62979	0.741444	0.458935	0.757621	0.740602	METTL4
ENSG00000101577.9	0.18157	4.70707	0.766356	0.443995	0.748182	0.765464	LPIN2
ENSG00000101596.15	0.0307359	4.60448	0.126035	0.89978	0.966278	0.12594	SMCHD1
ENSG00000101605.12	0.814306	1.09552	1.93515	0.0537756	0.284671	1.92864	MYOM1
ENSG00000101608.12	-0.106503	8.47973	-0.582262	0.560784	0.815706	-0.581677	MYL12A
ENSG00000101624.10	0.741496	3.36141	3.69234	0.000256448	0.00935059	3.65573	CEP76
ENSG00000101638.13	0.0570031	2.81821	0.180003	0.857247	0.953086	0.17988	ST8SIA5
ENSG00000101639.18	0.834194	2.82952	2.75992	0.0060753	0.0822512	2.74369	CEP192
ENSG00000101654.17	-0.00545579	5.35118	-0.0377295	0.969926	0.991166	-0.0377015	RNMT
ENSG00000101665.9	-0.186817	2.91465	-0.74581	0.456308	0.756464	-0.74494	SMAD7
ENSG00000101670.12	0.0577138	5.02406	0.23209	0.816616	0.936913	0.2319	LIPG
ENSG00000101680.15	-0.435646	2.48687	-1.26571	0.206477	0.543829	-1.26331	LAMA1
ENSG00000101695.9	0.174276	3.19633	0.580392	0.562037	0.816676	0.579819	RNF125
ENSG00000101745.17	-0.0444582	6.78906	-0.312855	0.754581	0.910826	-0.312605	ANKRD12
ENSG00000101746.15	-0.18847	0.12003	-0.456098	0.648591	0.861032	-0.455721	NOL4
ENSG00000101751.10	0.657404	3.85052	3.06809	0.00233859	0.0459548	3.04348	POLI
ENSG00000101752.11	0.0835718	3.22056	0.306159	0.759667	0.912028	0.305919	MIB1
ENSG00000101773.19	-0.0181742	4.81907	-0.0950562	0.924327	0.975243	-0.0949851	RBBP8
ENSG00000101782.15	-0.128658	6.85187	-0.716692	0.474067	0.767138	-0.715878	RIOK3
ENSG00000101811.13	0.0569992	3.74336	0.266996	0.789633	0.925504	0.266787	CSTF2
ENSG00000101825.8	-0.00169874	1.69397	-0.0043967	0.996494	0.998681	-0.00439369	MXRA5
ENSG00000101843.19	-0.135184	5.4555	-0.774397	0.439228	0.744889	-0.773498	PSMD10
ENSG00000101844.18	0.0465498	4.02261	0.184857	0.85345	0.951646	0.184719	ATG4A
ENSG00000101846.6	0.752097	2.85615	2.37487	0.0180787	0.154929	2.364	STS
ENSG00000101849.16	0.505576	3.28458	1.68155	0.0936038	0.376392	1.67669	TBL1X
ENSG00000101856.10	-0.176284	4.45607	-0.752235	0.452482	0.754474	-0.751284	PGRMC1
ENSG00000101868.10	0.216571	1.8019	0.594632	0.552485	0.811561	0.59404	POLA1
ENSG00000101871.14	0.0988291	1.93422	0.274424	0.783917	0.923181	0.274218	MID1
ENSG00000101882.10	0.129455	4.23904	0.949025	0.343299	0.674516	0.947667	NKAP
ENSG00000101888.11	-0.185184	4.98878	-0.840206	0.401399	0.71994	-0.839124	NXT2
ENSG00000101892.12	-0.276542	0.336088	-0.719719	0.47214	0.766124	-0.719001	ATP1B4
ENSG00000101901.11	-0.226724	5.1206	-1.38505	0.167	0.492153	-1.38191	ALG13
ENSG00000101911.12	0.100286	3.3899	0.395421	0.692779	0.882563	0.395086	PRPS2
ENSG00000101916.11	0.303807	1.20877	0.588913	0.556334	0.814125	0.588296	TLR8
ENSG00000101928.13	-0.0734065	3.50665	-0.344115	0.730967	0.899534	-0.34384	MOSPD1
ENSG00000101935.10	-0.376061	2.79297	-1.28437	0.19991	0.535634	-1.28181	AMMECR1
ENSG00000101940.18	0.626035	5.57175	4.11035	4.9239e-05	0.00267522	4.05921	WDR13
ENSG00000101945.16	0.721655	2.64954	2.33956	0.0198584	0.163162	2.32901	SUV39H1
ENSG00000101966.12	-0.455629	5.18993	-2.79031	0.00556536	0.0785416	-2.77235	XIAP
ENSG00000101972.18	-0.19038	5.9782	-0.833933	0.404907	0.721547	-0.83289	STAG2
ENSG00000101974.14	0.0139926	2.811	0.0600937	0.952118	0.986692	0.0600478	ATP11C
ENSG00000101986.12	-0.663057	1.50185	-1.35656	0.175809	0.504857	-1.35377	ABCD1
ENSG00000101997.13	0.52534	4.11994	2.32697	0.0205305	0.166422	2.31651	CCDC22
ENSG00000102003.10	-0.109485	2.9789	-0.424591	0.67141	0.871977	-0.424214	SYP
ENSG00000102007.11	-0.0431851	5.90073	-0.179759	0.857454	0.953119	-0.179615	PLP2
ENSG00000102024.18	0.75374	0.579624	1.46279	0.144394	0.46071	1.45962	PLS3
ENSG00000102030.16	0.394212	5.1203	2.30256	0.0219229	0.172886	2.2917	NAA10
ENSG00000102032.13	0.425463	2.00194	1.27735	0.202353	0.538046	1.27488	RENBP
ENSG00000102034.16	-0.0754094	4.21654	-0.232801	0.816052	0.936833	-0.232626	ELF4
ENSG00000102038.15	-0.518837	3.95669	-1.57568	0.11604	0.419056	-1.57161	SMARCA1
ENSG00000102043.16	-0.235804	0.0354228	-0.517948	0.604811	0.838793	-0.517495	MTMR8
ENSG00000102053.12	-0.272196	2.11979	-0.770173	0.441705	0.746647	-0.769317	ZC3H12B
ENSG00000102054.17	0.213108	6.10212	1.53755	0.125067	0.430663	1.53385	RBBP7
ENSG00000102057.10	0.45222	0.455708	0.930572	0.352728	0.682717	0.92931	KCND1
ENSG00000102078.16	-0.127583	2.54521	-0.526521	0.598871	0.835691	-0.526025	SLC25A14
ENSG00000102081.14	0.235049	3.80639	1.24348	0.21456	0.553917	1.24112	FMR1
ENSG00000102096.9	-0.485092	6.7189	-1.57196	0.116873	0.420307	-1.56804	PIM2
ENSG00000102098.18	0.825446	0.359651	1.93507	0.053765	0.284671	1.92873	SCML2
ENSG00000102100.16	-0.182635	4.17347	-0.930296	0.352861	0.682859	-0.929054	SLC35A2
ENSG00000102103.16	0.0342421	5.66911	0.232028	0.816663	0.936913	0.231839	PQBP1
ENSG00000102119.10	-0.308295	3.65968	-0.99202	0.321898	0.657334	-0.990565	EMD
ENSG00000102125.16	0.818558	3.64854	2.9131	0.00382593	0.0613524	2.89217	TAZ
ENSG00000102144.15	0.0851624	7.72077	0.468052	0.640057	0.856622	0.467619	PGK1
ENSG00000102158.19	-0.0138713	6.33855	-0.0976961	0.922232	0.974792	-0.0976228	MAGT1
ENSG00000102172.16	-0.485318	7.60904	-2.36492	0.0185929	0.157089	-2.3536	SMS
ENSG00000102174.9	-0.298721	0.93869	-0.796545	0.426256	0.736501	-0.795615	PHEX
ENSG00000102178.13	0.633673	3.34062	2.22969	0.0265074	0.193229	2.2187	UBL4A
ENSG00000102181.21	0.33731	2.99901	0.928402	0.353867	0.683604	0.927114	CD99L2
ENSG00000102189.16	-0.395198	4.55551	-1.85618	0.0643408	0.3113	-1.84981	EEA1
ENSG00000102218.6	0.0357264	5.85849	0.131018	0.895838	0.965295	0.13092	RP2
ENSG00000102221.14	0.655411	1.84767	1.84942	0.0652255	0.313336	1.84371	JADE3
ENSG00000102225.16	0.640471	4.88151	2.13442	0.0335316	0.22077	2.12566	CDK16
ENSG00000102226.9	0.311805	5.98476	1.20635	0.228521	0.570902	1.20418	USP11
ENSG00000102230.13	-0.230338	1.20784	-0.592148	0.554113	0.812402	-0.591608	PCYT1B
ENSG00000102239.5	-0.0944262	0.667439	-0.225441	0.821763	0.939025	-0.225278	BRS3
ENSG00000102241.12	0.277211	3.97544	1.184	0.237268	0.578335	1.18184	HTATSF1
ENSG00000102265.12	-0.544464	7.69469	-2.01212	0.045012	0.258701	-2.00454	TIMP1
ENSG00000102271.14	-0.0945718	1.03595	-0.254036	0.799611	0.9289	-0.25385	KLHL4
ENSG00000102287.19	-0.158011	1.50464	-0.388194	0.698105	0.885161	-0.38788	GABRE
ENSG00000102290.22	-0.161527	1.31135	-0.425677	0.670602	0.871628	-0.425322	PCDH11X
ENSG00000102309.13	0.0573219	4.19319	0.28866	0.773017	0.919081	0.288431	PIN4
ENSG00000102312.21	-0.0158788	1.55853	-0.0444189	0.964595	0.989569	-0.0443882	PORCN
ENSG00000102316.17	0.110768	6.03592	0.512884	0.60837	0.840505	0.512402	MAGED2
ENSG00000102317.18	-0.209242	6.99638	-1.27561	0.202999	0.539166	-1.27305	RBM3
ENSG00000102349.18	-1.05636	2.60899	-2.57658	0.010419	0.112768	-2.56161	KLF8
ENSG00000102359.7	-0.199386	1.34729	-0.493912	0.621675	0.847632	-0.493478	SRPX2
ENSG00000102362.15	-0.762628	1.78607	-1.91692	0.0560853	0.291261	-1.91037	SYTL4
ENSG00000102383.14	-0.638715	0.935773	-1.67632	0.0945326	0.378505	-1.67196	ZDHHC15
ENSG00000102384.13	0.915641	0.43922	2.18129	0.0297946	0.206666	2.17281	CENPI
ENSG00000102385.12	-0.264852	0.588661	-0.576461	0.564656	0.818057	-0.57594	DRP2
ENSG00000102390.10	-0.151425	5.86132	-0.867603	0.386262	0.709793	-0.866417	PBDC1
ENSG00000102393.10	-0.26189	7.04582	-1.72935	0.084702	0.357583	-1.72403	GLA
ENSG00000102401.20	-0.0968634	6.40425	-0.546607	0.585009	0.828466	-0.546083	ARMCX3
ENSG00000102409.10	-0.220861	5.60877	-1.15855	0.247494	0.588301	-1.15646	BEX4
ENSG00000102445.18	0.180307	5.78225	0.886566	0.37594	0.70238	0.885402	RUBCNL
ENSG00000102452.17	-0.192499	1.26628	-0.553673	0.580134	0.825828	-0.553189	NALCN
ENSG00000102466.15	-0.246825	2.50171	-0.730284	0.465682	0.761733	-0.729522	FGF14
ENSG00000102468.10	-0.0846083	1.12329	-0.216786	0.828497	0.942497	-0.21663	HTR2A
ENSG00000102471.14	-0.155133	3.39	-0.636579	0.524845	0.796235	-0.635895	NDFIP2
ENSG00000102524.11	-0.251786	3.77507	-0.763433	0.445739	0.749043	-0.762538	TNFSF13B
ENSG00000102531.16	0.0619107	6.19031	0.272557	0.78536	0.92411	0.272341	FNDC3A
ENSG00000102543.14	0.221697	3.29932	1.03944	0.29929	0.63898	1.03796	CDADC1
ENSG00000102547.19	-0.0724256	4.15889	-0.299783	0.764523	0.914519	-0.299546	CAB39L
ENSG00000102554.14	0.143256	2.04684	0.400699	0.6889	0.880827	0.400349	KLF5
ENSG00000102572.14	0.340078	3.97341	1.75592	0.0800172	0.348309	1.75059	STK24
ENSG00000102575.11	0.459865	0.631111	1.01531	0.310693	0.649416	1.01377	ACP5
ENSG00000102580.15	-0.0960043	7.2279	-0.492697	0.622548	0.848097	-0.492242	DNAJC3
ENSG00000102595.20	0.0553634	3.5165	0.274354	0.78398	0.923181	0.274137	UGGT2
ENSG00000102606.18	0.309224	5.01281	1.39634	0.163502	0.487336	1.39339	ARHGEF7
ENSG00000102678.6	-0.837564	1.98493	-2.30448	0.021761	0.17256	-2.29451	FGF9
ENSG00000102699.6	0.71394	4.75207	2.86296	0.00446878	0.0680267	2.84302	PARP4
ENSG00000102710.20	0.103406	4.84677	0.485589	0.627583	0.850354	0.485132	SUPT20H
ENSG00000102738.7	0.190861	3.4439	1.07343	0.283818	0.625687	1.07178	MRPS31
ENSG00000102743.15	0.797937	2.46013	2.45086	0.0147489	0.137448	2.43849	SLC25A15
ENSG00000102753.10	0.304371	4.49278	1.41198	0.158886	0.481451	1.40883	KPNA3
ENSG00000102755.12	0.259766	6.77159	0.842662	0.400032	0.719112	0.841565	FLT1
ENSG00000102760.13	0.337996	4.63996	0.828662	0.407905	0.723835	0.827587	RGCC
ENSG00000102763.18	0.371988	1.03442	0.909246	0.363872	0.692994	0.908012	VWA8
ENSG00000102780.16	0.292878	2.76612	0.84928	0.396341	0.717251	0.848174	DGKH
ENSG00000102781.14	-0.491942	2.23357	-1.4033	0.161398	0.484594	-1.40038	KATNAL1
ENSG00000102786.15	0.0238426	6.06234	0.114763	0.908703	0.969785	0.114675	INTS6
ENSG00000102794.9	-2.02341	2.29153	-2.85109	0.0046309	0.0696115	-2.83165	ACOD1
ENSG00000102796.11	0.305153	2.50689	1.54812	0.122531	0.427259	1.54424	DHRS12
ENSG00000102802.10	-0.621054	0.39799	-1.16058	0.246591	0.587644	-1.15867	MEDAG
ENSG00000102804.15	0.703739	5.50566	3.08754	0.00218874	0.0439559	3.06335	TSC22D1
ENSG00000102805.15	0.199779	5.90523	1.13236	0.258348	0.598468	1.1303	CLN5
ENSG00000102837.7	0.636566	0.408569	1.425	0.155091	0.476691	1.42178	OLFM4
ENSG00000102854.16	0.131166	0.752149	0.29594	0.767465	0.916456	0.295693	MSLN
ENSG00000102858.13	0.355407	3.99176	1.46344	0.144305	0.460578	1.45995	MGRN1
ENSG00000102870.6	0.147005	2.83702	0.377202	0.706244	0.888022	0.376906	ZNF629
ENSG00000102871.16	0.642514	3.14489	1.88515	0.0602838	0.301403	1.87871	TRADD
ENSG00000102879.15	0.742914	5.76183	2.53275	0.0117806	0.121151	2.51865	CORO1A
ENSG00000102882.12	-0.186815	1.3193	-0.453547	0.650442	0.862083	-0.453149	MAPK3
ENSG00000102893.16	0.271158	4.94798	1.34786	0.178652	0.50862	1.34492	PHKB
ENSG00000102897.10	-0.0412284	4.30917	-0.267536	0.789225	0.925483	-0.267317	LYRM1
ENSG00000102898.12	0.0812927	6.28973	0.554853	0.579373	0.82541	0.554301	NUTF2
ENSG00000102900.13	0.344409	5.45536	1.92935	0.0545571	0.286672	1.92239	NUP93
ENSG00000102901.13	0.278216	3.65848	0.995039	0.320447	0.656328	0.99354	CENPT
ENSG00000102908.21	-0.34482	6.04941	-1.34125	0.180751	0.511906	-1.33845	NFAT5
ENSG00000102910.13	0.360672	5.60518	2.02149	0.0440712	0.255129	2.01341	LONP2
ENSG00000102921.8	0.398642	3.7502	1.6508	0.0997625	0.39024	1.64601	AC026470.1
ENSG00000102931.8	-0.163652	6.09328	-0.688147	0.49183	0.776637	-0.687401	ARL2BP
ENSG00000102934.10	0.355997	3.60674	1.43778	0.15137	0.470981	1.43471	PLLP
ENSG00000102962.5	0.309785	5.82285	0.840056	0.401499	0.71994	0.838947	CCL22
ENSG00000102967.12	0.480444	3.48354	2.07579	0.038624	0.237412	2.06817	DHODH
ENSG00000102974.16	0.804262	4.65552	3.58309	0.000391059	0.0130664	3.54605	CTCF
ENSG00000102977.15	0.405882	4.20266	2.20672	0.0279806	0.199198	2.19756	ACD
ENSG00000102978.13	-0.141548	4.44031	-0.645927	0.518745	0.792333	-0.645281	POLR2C
ENSG00000102984.15	-0.0311066	2.6017	-0.114549	0.908872	0.969912	-0.114461	ZNF821
ENSG00000103005.11	0.439488	5.50911	2.20688	0.0280364	0.199373	2.19678	USB1
ENSG00000103018.16	0.00198427	5.99857	0.0168732	0.986548	0.995527	0.016861	CYB5B
ENSG00000103021.9	0.0129783	2.34352	0.0356884	0.971551	0.991787	0.0356631	CCDC113
ENSG00000103024.7	0.291013	2.4799	1.11	0.267784	0.60871	1.10818	NME3
ENSG00000103034.14	0.416719	4.34116	1.45277	0.147224	0.465027	1.44941	NDRG4
ENSG00000103035.11	-0.0953231	7.63081	-0.628504	0.53013	0.79838	-0.627807	PSMD7
ENSG00000103037.11	0.09068	3.82438	0.461257	0.644899	0.859007	0.46086	SETD6
ENSG00000103042.9	0.372403	5.31998	1.84625	0.0657086	0.314549	1.84041	SLC38A7
ENSG00000103043.15	0.362009	4.89682	1.18668	0.236212	0.577183	1.18451	VAC14
ENSG00000103047.8	0.79188	3.8487	2.99903	0.00291583	0.0528316	2.97647	TANGO6
ENSG00000103051.19	0.517535	4.17224	2.33111	0.0203705	0.165474	2.31945	COG4
ENSG00000103056.12	-0.554266	0.318305	-1.14794	0.251743	0.592414	-1.14613	SMPD3
ENSG00000103061.13	-0.0542909	4.7423	-0.38083	0.703564	0.887372	-0.380514	SLC7A6OS
ENSG00000103064.15	0.216878	3.49529	0.850571	0.395606	0.716597	0.849495	SLC7A6
ENSG00000103066.13	0.39601	5.61094	1.46819	0.142993	0.458763	1.46473	PLA2G15
ENSG00000103091.15	0.247739	4.17633	1.066	0.287163	0.628207	1.06437	WDR59
ENSG00000103111.14	0.230876	6.21852	1.02074	0.308092	0.647338	1.01923	MON1B
ENSG00000103121.8	-0.128313	5.69695	-0.891638	0.373237	0.700627	-0.890427	CMC2
ENSG00000103126.15	-0.404597	2.01216	-1.12961	0.259416	0.599312	-1.12777	AXIN1
ENSG00000103145.10	0.389796	2.17051	1.57685	0.115759	0.418499	1.57283	HCFC1R1
ENSG00000103148.15	0.793034	2.94148	2.92059	0.00371989	0.0607336	2.90099	NPRL3
ENSG00000103150.6	1.12777	4.31284	4.09559	5.28976e-05	0.00280255	4.04244	MLYCD
ENSG00000103152.11	0.506638	3.60286	2.10223	0.0362933	0.23001	2.09363	MPG
ENSG00000103160.12	0.19398	3.83541	0.941705	0.347052	0.677019	0.940324	HSDL1
ENSG00000103168.16	0.258602	3.28469	0.798241	0.425295	0.736034	0.797269	TAF1C
ENSG00000103174.13	0.957406	3.31711	3.3112	0.00102812	0.0264834	3.28272	NAGPA
ENSG00000103175.11	-1.22023	1.47125	-3.30714	0.00103971	0.0266943	-3.27955	WFDC1
ENSG00000103184.12	-0.0183514	0.226148	-0.0377492	0.969908	0.991166	-0.0377232	SEC14L5
ENSG00000103187.8	1.4063	5.02476	4.50135	9.46717e-06	0.00072616	4.429	COTL1
ENSG00000103194.15	0.226708	6.14401	1.09367	0.27487	0.617275	1.09192	USP10
ENSG00000103196.12	0.550357	3.83063	1.86467	0.0631048	0.308432	1.85845	CRISPLD2
ENSG00000103197.18	-0.0708841	4.65214	-0.247791	0.804448	0.931673	-0.247595	TSC2
ENSG00000103199.13	0.754801	3.18501	2.93103	0.0035949	0.0595393	2.91168	ZNF500
ENSG00000103202.13	0.473822	2.48453	1.41509	0.157993	0.4805	1.41185	NME4
ENSG00000103222.19	0.761792	2.39228	2.98277	0.00306135	0.0543983	2.96151	ABCC1
ENSG00000103226.18	0.0978606	4.93174	0.304736	0.76076	0.912416	0.304482	NOMO3
ENSG00000103227.18	0.0440804	2.10086	0.148862	0.88175	0.96148	0.148751	LMF1
ENSG00000103241.7	0.513555	0.853852	1.22446	0.22162	0.562081	1.22223	FOXF1
ENSG00000103245.14	0.386654	4.03647	1.87883	0.0611117	0.303564	1.87269	CIAO3
ENSG00000103248.18	0.140323	3.05845	0.569546	0.56935	0.82022	0.569008	MTHFSD
ENSG00000103249.18	0.644741	4.35516	1.39383	0.164314	0.488056	1.39071	CLCN7
ENSG00000103253.18	0.877031	0.585681	2.16439	0.0311251	0.211684	2.15547	HAGHL
ENSG00000103254.10	0.853486	1.27157	2.27851	0.0233409	0.179924	2.26781	FAM173A
ENSG00000103257.9	0.213204	6.08278	0.589029	0.556239	0.814049	0.588437	SLC7A5
ENSG00000103260.9	1.0223	0.961087	2.45143	0.0147064	0.137319	2.43953	METRN
ENSG00000103264.18	1.02367	3.3866	3.22271	0.00139114	0.0326969	3.19648	FBXO31
ENSG00000103266.11	0.645763	4.19803	1.9791	0.0486412	0.270168	1.97172	STUB1
ENSG00000103274.11	-0.170943	5.28671	-1.13621	0.256733	0.59734	-1.13415	NUBP1
ENSG00000103275.20	0.0170084	6.38092	0.115073	0.908457	0.969761	0.114985	UBE2I
ENSG00000103313.12	0.592838	2.16241	1.58661	0.113561	0.413843	1.58239	MEFV
ENSG00000103316.11	0.770153	0.533863	2.03581	0.0425235	0.250556	2.02836	CRYM
ENSG00000103319.12	0.390746	3.0696	1.34039	0.181021	0.51252	1.33762	EEF2K
ENSG00000103326.12	0.161064	2.50131	0.52425	0.600431	0.836734	0.523781	CAPN15
ENSG00000103335.22	0.557247	3.501	1.86847	0.0625795	0.30696	1.86217	PIEZO1
ENSG00000103342.13	0.61598	6.19557	2.3749	0.0181133	0.155156	2.36329	GSPT1
ENSG00000103343.13	0.51899	2.25134	1.70474	0.0891443	0.367779	1.69993	ZNF174
ENSG00000103351.13	0.701938	3.66653	2.87604	0.00427174	0.065868	2.85736	CLUAP1
ENSG00000103353.16	0.555481	3.80593	1.90307	0.0578727	0.295636	1.89666	UBFD1
ENSG00000103356.15	0.493581	4.14337	2.04151	0.0419926	0.248419	2.03359	EARS2
ENSG00000103363.14	-0.0435554	6.07347	-0.214724	0.830115	0.943318	-0.214554	ELOB
ENSG00000103365.15	0.110848	6.00191	0.378612	0.705215	0.887792	0.37829	GGA2
ENSG00000103381.12	0.344876	4.82773	2.02469	0.0437264	0.254135	2.0167	CPPED1
ENSG00000103404.14	0.855019	3.39409	3.32485	0.000981861	0.0257404	3.29567	USP31
ENSG00000103415.12	0.357248	4.88536	2.56481	0.0107436	0.114792	2.55093	HMOX2
ENSG00000103423.14	0.614818	5.14227	2.54491	0.0113726	0.118541	2.53104	DNAJA3
ENSG00000103429.11	0.228038	5.14314	1.86682	0.06279	0.30763	1.86068	BFAR
ENSG00000103449.11	-0.424003	3.08014	-1.3091	0.19141	0.525863	-1.30642	SALL1
ENSG00000103460.17	0.000695061	-0.0423617	0.00170652	0.998639	0.999525	0.00170537	TOX3
ENSG00000103472.10	-0.301733	2.90868	-1.17883	0.239284	0.580108	-1.17678	RRN3P2
ENSG00000103479.16	0.401048	3.24141	1.27119	0.204585	0.540998	1.2686	RBL2
ENSG00000103485.18	0.723305	1.61255	1.91085	0.0568654	0.293257	1.90434	QPRT
ENSG00000103489.11	0.622177	3.88	2.17011	0.0306477	0.209595	2.16162	XYLT1
ENSG00000103490.14	0.470719	3.42753	1.68211	0.0934941	0.376074	1.67725	PYCARD
ENSG00000103494.14	0.227214	2.39331	0.759634	0.447966	0.751141	0.75881	RPGRIP1L
ENSG00000103495.14	0.210168	2.42132	0.730361	0.465665	0.761733	0.729551	MAZ
ENSG00000103496.15	-0.395516	6.51983	-2.40898	0.016558	0.147021	-2.39638	STX4
ENSG00000103502.14	0.397913	3.83486	1.27155	0.204439	0.540998	1.26901	CDIPT
ENSG00000103507.14	0.303587	5.84077	1.28449	0.199851	0.535564	1.28198	BCKDK
ENSG00000103510.20	0.359396	4.63783	1.71823	0.0866236	0.3621	1.71348	KAT8
ENSG00000103512.15	0.346175	4.7805	1.0028	0.316679	0.653357	1.00131	NOMO1
ENSG00000103522.16	0.0154954	3.42821	0.0550643	0.956121	0.987448	0.0550213	IL21R
ENSG00000103528.17	0.189864	3.41835	0.759907	0.447867	0.751106	0.758975	SYT17
ENSG00000103540.16	0.0049801	4.24989	0.0223542	0.982179	0.993917	0.0223373	CCP110
ENSG00000103544.14	0.278108	5.42696	1.75252	0.0806134	0.349556	1.74714	VPS35L
ENSG00000103549.21	-0.393562	4.86078	-1.06069	0.289572	0.630457	-1.05906	RNF40
ENSG00000103550.14	0.0603325	4.0434	0.294517	0.768539	0.917168	0.294287	KNOP1
ENSG00000103569.9	0.394325	6.18317	1.19067	0.234651	0.576011	1.18846	AQP9
ENSG00000103591.12	-0.16177	4.71836	-0.750367	0.45356	0.755041	-0.749493	AAGAB
ENSG00000103599.20	0.0809747	0.643619	0.203196	0.839095	0.946082	0.203052	IQCH
ENSG00000103642.12	0.460304	5.66616	1.55987	0.119718	0.42395	1.55596	LACTB
ENSG00000103647.12	0.450421	0.139676	0.904208	0.36647	0.694572	0.903105	CORO2B
ENSG00000103653.16	-0.174906	3.08168	-0.566269	0.571607	0.821433	-0.565687	CSK
ENSG00000103657.14	-0.0868505	4.38699	-0.362397	0.717282	0.892484	-0.362093	HERC1
ENSG00000103671.9	0.214126	5.01851	1.25162	0.211576	0.550139	1.24924	TRIP4
ENSG00000103707.10	0.220177	3.58412	1.28803	0.198647	0.533892	1.28542	MTFMT
ENSG00000103710.11	0.0273253	0.960913	0.064775	0.948389	0.985008	0.0647294	RASL12
ENSG00000103723.13	0.702195	1.2596	1.86708	0.0627058	0.30737	1.86127	AP3B2
ENSG00000103740.10	-0.287769	1.44793	-0.741725	0.458726	0.757621	-0.740946	ACSBG1
ENSG00000103742.12	0.357581	0.998875	0.884728	0.376891	0.703152	0.883639	IGDCC4
ENSG00000103769.10	-0.261353	6.94453	-2.45399	0.01466	0.137253	-2.44067	RAB11A
ENSG00000103811.16	0.27504	7.75101	1.37254	0.170846	0.497683	1.36949	CTSH
ENSG00000103852.13	0.975203	1.76197	3.0573	0.00240048	0.0464569	3.03561	TTC23
ENSG00000103855.18	-0.361263	6.03708	-1.22528	0.221337	0.562031	-1.22298	CD276
ENSG00000103876.12	0.627227	4.95908	3.94807	9.58219e-05	0.00450476	3.90094	FAH
ENSG00000103888.17	-0.837548	2.63967	-1.67287	0.0952867	0.380334	-1.66815	CEMIP
ENSG00000103932.12	0.909141	4.08806	3.79648	0.000174218	0.00697806	3.75374	RPAP1
ENSG00000103942.13	0.405799	3.31089	1.63929	0.102005	0.394141	1.63521	HOMER2
ENSG00000103966.11	-0.284978	6.08711	-1.0955	0.274066	0.616359	-1.09375	EHD4
ENSG00000103978.15	0.0519981	6.20546	0.317621	0.750964	0.909494	0.317368	TMEM87A
ENSG00000103994.17	-0.0503093	5.90325	-0.255382	0.798589	0.928589	-0.255173	ZNF106
ENSG00000103995.14	0.533587	3.08157	2.09924	0.0365013	0.230456	2.0913	CEP152
ENSG00000104043.14	-0.270246	4.79204	-0.96341	0.336052	0.669	-0.961995	ATP8B4
ENSG00000104047.15	0.343858	4.40971	1.4641	0.144091	0.460434	1.46072	DTWD1
ENSG00000104064.17	0.64145	5.96665	4.39228	1.50087e-05	0.00104681	4.32856	GABPB1
ENSG00000104067.16	0.0522356	4.95606	0.203447	0.838908	0.946032	0.20329	TJP1
ENSG00000104081.14	-0.845667	2.23439	-2.47987	0.0136036	0.132096	-2.46756	BMF
ENSG00000104093.13	-0.391479	4.54001	-1.31391	0.189817	0.523667	-1.31112	DMXL2
ENSG00000104129.10	0.497271	3.6697	2.68871	0.00752224	0.0938868	2.67279	DNAJC17
ENSG00000104131.13	-0.252319	5.90438	-1.42508	0.155112	0.476691	-1.42171	EIF3J
ENSG00000104133.15	0.616156	4.80151	3.03897	0.00255735	0.0484657	3.01647	SPG11
ENSG00000104142.11	0.291465	5.27369	1.00389	0.316163	0.652959	1.00238	VPS18
ENSG00000104154.7	0.713346	4.53132	2.95229	0.00337	0.0574263	2.9318	SLC30A4
ENSG00000104164.10	-0.256781	6.62086	-1.75365	0.0804225	0.349201	-1.74824	BLOC1S6
ENSG00000104177.18	0.17718	3.90917	0.629167	0.529655	0.798047	0.628533	MYEF2
ENSG00000104205.14	-0.351584	5.59047	-2.04645	0.0415157	0.246963	-2.03834	SGK3
ENSG00000104213.12	0.22188	1.15911	0.583823	0.559714	0.815215	0.583267	PDGFRL
ENSG00000104218.14	0.156037	3.53343	0.859445	0.390709	0.71336	0.858333	CSPP1
ENSG00000104219.13	0.210046	3.30845	0.808284	0.419517	0.731907	0.80726	ZDHHC2
ENSG00000104221.12	0.273884	3.37906	1.20335	0.229657	0.571305	1.20124	BRF2
ENSG00000104228.13	0.424493	3.4018	1.5998	0.110609	0.408979	1.59546	TRIM35
ENSG00000104231.11	0.0372952	3.76916	0.206643	0.836407	0.945673	0.206492	ZFAND1
ENSG00000104237.10	-0.233889	1.51564	-0.6867	0.49269	0.776716	-0.686036	RP1
ENSG00000104267.10	-0.386935	5.87981	-1.75429	0.0803361	0.349143	-1.74874	CA2
ENSG00000104290.11	0.798524	2.83657	2.77028	0.00588965	0.0808167	2.75386	FZD3
ENSG00000104299.15	0.149341	4.07274	0.715601	0.474748	0.767399	0.714775	INTS9
ENSG00000104312.8	-0.373372	7.80289	-1.6429	0.101353	0.392719	-1.63833	RIPK2
ENSG00000104313.19	0.0922592	1.12792	0.259482	0.795417	0.927293	0.259282	EYA1
ENSG00000104320.13	-0.134286	6.16969	-0.545384	0.58586	0.828625	-0.544845	NBN
ENSG00000104324.16	0.361132	3.75766	1.93321	0.0540923	0.285245	1.9261	CPQ
ENSG00000104325.7	0.00447597	4.67628	0.0275741	0.978019	0.993657	0.0275529	DECR1
ENSG00000104327.7	-0.681499	0.203753	-1.51276	0.131245	0.441294	-1.50921	CALB1
ENSG00000104331.9	1.01794	4.38176	4.07735	5.70815e-05	0.00297491	4.02456	IMPAD1
ENSG00000104332.12	0.737045	0.910325	1.65197	0.0993966	0.389364	1.64779	SFRP1
ENSG00000104341.16	0.177097	3.13857	0.48814	0.625765	0.849126	0.487697	LAPTM4B
ENSG00000104343.20	-0.052424	5.90785	-0.354035	0.72354	0.895391	-0.353732	UBE2W
ENSG00000104356.11	0.367925	3.49835	1.59084	0.112536	0.412053	1.5869	POP1
ENSG00000104361.10	0.346947	2.40477	0.928275	0.35396	0.683646	0.926935	NIPAL2
ENSG00000104365.15	0.0740954	4.84262	0.328698	0.742581	0.906034	0.328438	IKBKB
ENSG00000104368.17	0.13628	2.82928	0.412514	0.680216	0.875561	0.412169	PLAT
ENSG00000104369.5	0.64094	1.18407	1.77765	0.0763022	0.339772	1.77256	JPH1
ENSG00000104375.17	-0.258193	5.34788	-1.51322	0.131153	0.441131	-1.50957	STK3
ENSG00000104381.12	0.240322	4.08174	1.09845	0.272816	0.61499	1.0966	GDAP1
ENSG00000104388.15	-0.0174435	7.04253	-0.103416	0.917697	0.972458	-0.103335	RAB2A
ENSG00000104408.9	-0.213433	6.83283	-1.6069	0.109069	0.407011	-1.60239	EIF3E
ENSG00000104412.8	-0.115557	4.69921	-0.718368	0.473044	0.766596	-0.717535	EMC2
ENSG00000104413.17	-0.466652	0.468976	-1.33454	0.182892	0.514605	-1.3319	ESRP1
ENSG00000104415.14	-0.485463	0.300363	-1.23751	0.216701	0.556642	-1.23535	CCN4
ENSG00000104419.14	-0.00716558	3.99274	-0.0296957	0.976327	0.993052	-0.0296738	NDRG1
ENSG00000104427.12	-0.205112	3.0258	-0.908562	0.364204	0.693119	-0.907384	ZC2HC1A
ENSG00000104432.14	-0.775716	2.4277	-2.09624	0.0368224	0.231774	-2.08773	IL7
ENSG00000104442.10	0.120228	4.36932	0.506705	0.612695	0.842262	0.50623	ARMC1
ENSG00000104447.12	0.253137	4.12545	0.952554	0.341501	0.673029	0.951204	TRPS1
ENSG00000104450.12	0.222617	1.78784	0.719136	0.472558	0.766378	0.718324	SPAG1
ENSG00000104472.10	0.416864	4.37204	2.15443	0.0318834	0.214408	2.14587	CHRAC1
ENSG00000104490.18	-0.585147	1.6363	-1.45088	0.1477	0.465757	-1.4477	NCALD
ENSG00000104497.14	-0.0476243	3.78215	-0.231491	0.817072	0.937014	-0.231312	SNX16
ENSG00000104517.13	-0.0783764	4.5639	-0.368353	0.712843	0.889828	-0.368041	UBR5
ENSG00000104518.11	1.3113	3.27013	5.31742	2.01136e-07	2.6604e-05	5.19828	GSDMD
ENSG00000104522.16	0.269241	4.26374	1.28093	0.201054	0.536997	1.27855	TSTA3
ENSG00000104524.14	0.0710375	2.51586	0.252892	0.800503	0.929181	0.252697	PYCR3
ENSG00000104529.17	-0.0288288	6.78763	-0.200987	0.840832	0.946138	-0.20083	EEF1D
ENSG00000104537.17	-0.432071	0.804411	-1.21442	0.225377	0.567034	-1.21235	ANXA13
ENSG00000104549.12	0.513012	6.40721	2.86305	0.00446914	0.0680267	2.843	SQLE
ENSG00000104611.12	2.64134	2.20515	9.77428	3.72485e-20	3.57194e-17	9.19572	SH2D4A
ENSG00000104613.12	1.01322	4.72255	5.7394	2.15264e-08	3.66439e-06	5.59926	INTS10
ENSG00000104626.14	0.178734	4.44237	0.818598	0.413597	0.728076	0.817579	ERI1
ENSG00000104635.14	0.0848279	5.11706	0.216115	0.829026	0.942779	0.215951	SLC39A14
ENSG00000104643.10	0.203659	4.99628	1.06252	0.288768	0.630144	1.06083	MTMR9
ENSG00000104660.18	0.201668	4.73399	1.25237	0.211332	0.549727	1.24991	LEPROTL1
ENSG00000104671.8	-0.217113	5.34163	-1.55571	0.120751	0.42501	-1.55163	DCTN6
ENSG00000104679.11	0.42564	4.03794	1.89369	0.0590635	0.298557	1.88772	R3HCC1
ENSG00000104687.14	0.547205	4.9989	1.89961	0.0583653	0.296866	1.89294	GSR
ENSG00000104689.9	-0.0997036	4.73924	-0.459009	0.646535	0.860267	-0.458581	TNFRSF10A
ENSG00000104691.15	0.128302	3.29574	0.625919	0.531756	0.799196	0.625328	UBXN8
ENSG00000104695.13	0.104825	4.03556	0.583446	0.559986	0.815355	0.582863	PPP2CB
ENSG00000104714.14	-0.0104025	7.00969	-0.0429337	0.965781	0.990081	-0.0429	ERICH1
ENSG00000104722.14	0.244043	3.91999	0.931854	0.352108	0.681991	0.930509	NEFM
ENSG00000104723.20	0.635785	1.05031	1.49368	0.136157	0.449379	1.49026	TUSC3
ENSG00000104728.16	0.280854	3.05994	1.16321	0.245549	0.586312	1.16123	ARHGEF10
ENSG00000104731.14	0.16629	3.47658	0.722757	0.47029	0.765353	0.722008	KLHDC4
ENSG00000104738.17	0.410466	4.11075	1.75762	0.0797243	0.347824	1.75229	MCM4
ENSG00000104756.16	0.0695227	3.55164	0.285469	0.775462	0.919916	0.285238	KCTD9
ENSG00000104760.17	0.410473	-0.210166	0.904663	0.36626	0.694395	0.903501	FGL1
ENSG00000104763.19	0.396042	8.04192	2.09354	0.0370825	0.232648	2.08485	ASAH1
ENSG00000104765.16	-0.145802	6.46769	-0.900003	0.368756	0.696991	-0.898807	BNIP3L
ENSG00000104774.13	0.198884	5.98879	0.683253	0.494948	0.777911	0.682461	MAN2B1
ENSG00000104783.13	-0.415204	6.40887	-1.49271	0.136494	0.449567	-1.48897	KCNN4
ENSG00000104805.16	0.372406	5.16084	1.22563	0.221192	0.561844	1.22337	NUCB1
ENSG00000104812.15	0.490756	4.39714	1.85433	0.064576	0.311965	1.84818	GYS1
ENSG00000104814.13	0.132629	0.967138	0.312563	0.754807	0.910869	0.312308	MAP4K1
ENSG00000104823.9	0.250455	5.82375	1.40279	0.161579	0.484966	1.39978	ECH1
ENSG00000104824.17	0.222442	4.06665	0.73811	0.46096	0.759805	0.737267	HNRNPL
ENSG00000104825.17	-0.0849167	5.20331	-0.347947	0.728097	0.898389	-0.347658	NFKBIB
ENSG00000104833.12	0.506972	1.10558	0.946921	0.344335	0.675357	0.945635	TUBB4A
ENSG00000104835.14	0.245478	1.92481	0.954019	0.340778	0.672821	0.952629	SARS2
ENSG00000104848.1	0.0968763	0.338162	0.228737	0.819204	0.938113	0.228569	KCNA7
ENSG00000104852.15	0.367469	4.4225	1.01198	0.312294	0.65016	1.01042	SNRNP70
ENSG00000104853.16	0.246201	4.65252	0.704012	0.481922	0.769975	0.703215	CLPTM1
ENSG00000104856.14	0.610279	5.90547	1.76467	0.078511	0.344897	1.75939	RELB
ENSG00000104859.15	-0.216113	2.8759	-0.715298	0.474921	0.767399	-0.714496	CLASRP
ENSG00000104863.12	-0.00935782	1.14848	-0.0281463	0.977561	0.993516	-0.0281266	LIN7B
ENSG00000104866.11	0.925721	1.75516	2.63589	0.00875374	0.101664	2.62152	PPP1R37
ENSG00000104870.12	0.484853	6.33285	1.98596	0.0478855	0.26838	1.97838	FCGRT
ENSG00000104872.11	0.202869	4.84692	1.36825	0.17216	0.499036	1.3653	PIH1D1
ENSG00000104880.17	0.753332	2.80899	2.182	0.0297728	0.206589	2.1731	ARHGEF18
ENSG00000104881.16	0.171778	2.18392	0.493733	0.621804	0.847632	0.493295	PPP1R13L
ENSG00000104883.8	-0.147011	0.175727	-0.353232	0.72413	0.895684	-0.352945	PEX11G
ENSG00000104884.15	0.834961	2.17769	2.78711	0.00560654	0.0788413	2.76995	ERCC2
ENSG00000104885.18	-0.472858	5.90775	-1.62442	0.105233	0.399576	-1.62	DOT1L
ENSG00000104886.11	0.15507	4.54719	1.00045	0.317819	0.654163	0.998949	PLEKHJ1
ENSG00000104888.10	-0.770022	0.28123	-1.71514	0.0872049	0.363746	-1.71033	SLC17A7
ENSG00000104889.6	0.457174	3.68072	2.12904	0.0339652	0.221505	2.12048	RNASEH2A
ENSG00000104894.12	0.203204	3.44287	0.64549	0.519056	0.792342	0.644801	CD37
ENSG00000104897.10	-0.662718	1.49882	-1.94398	0.052691	0.281482	-1.93745	SF3A2
ENSG00000104903.4	1.42184	1.35546	3.79726	0.000174182	0.00697806	3.75379	LYL1
ENSG00000104904.12	0.0234327	8.82524	0.143006	0.886371	0.962878	0.142897	OAZ1
ENSG00000104907.12	0.426727	4.96713	2.19012	0.0292198	0.204137	2.18051	TRMT1
ENSG00000104915.15	0.49826	3.39017	2.14081	0.0330221	0.218994	2.13181	STX10
ENSG00000104921.15	-0.181036	0.678777	-0.393623	0.694104	0.88327	-0.393291	FCER2
ENSG00000104936.17	0.343901	0.144967	0.732344	0.464467	0.761307	0.731512	DMPK
ENSG00000104938.16	-0.993945	0.948885	-2.32877	0.0204683	0.166058	-2.31765	CLEC4M
ENSG00000104946.13	0.143801	3.37974	0.631223	0.52831	0.797281	0.630587	TBC1D17
ENSG00000104951.16	-0.152187	6.68802	-0.575034	0.565694	0.81849	-0.574404	IL4I1
ENSG00000104957.14	0.0740125	5.70085	0.379085	0.704862	0.887653	0.378766	CCDC130
ENSG00000104960.15	1.21369	2.86911	4.62068	5.51172e-06	0.000459605	4.5443	PTOV1
ENSG00000104964.14	0.929479	2.06721	3.12557	0.00193106	0.0407986	3.10064	AES
ENSG00000104967.7	0.462023	1.36156	1.26865	0.205366	0.542224	1.26641	NOVA2
ENSG00000104969.10	0.00364085	6.87062	0.0139316	0.988893	0.996724	0.0139215	SGTA
ENSG00000104970.11	-0.132689	2.74014	-0.384433	0.700891	0.886175	-0.384118	KIR3DX1
ENSG00000104972.15	0.058385	4.55526	0.19153	0.848234	0.94895	0.191372	LILRB1
ENSG00000104973.18	-0.396123	1.76698	-0.865118	0.387576	0.710303	-0.864022	MED25
ENSG00000104974.11	0.07033	2.50969	0.203456	0.838909	0.946032	0.20329	LILRA1
ENSG00000104976.12	0.368363	3.9814	1.72845	0.0848163	0.357908	1.7234	SNAPC2
ENSG00000104979.9	-0.0246555	5.71519	-0.155319	0.876663	0.960005	-0.1552	C19orf53
ENSG00000104980.8	0.214745	4.28169	1.24597	0.213598	0.552977	1.24373	TIMM44
ENSG00000104998.4	2.86275	2.17317	10.1072	3.34157e-21	4.92984e-18	9.45145	IL27RA
ENSG00000105011.9	0.925293	2.0236	2.97953	0.00308815	0.0545876	2.95882	ASF1B
ENSG00000105053.11	0.357303	5.59858	2.6313	0.00890365	0.102746	2.61573	VRK3
ENSG00000105058.12	0.0755245	6.76155	0.508305	0.611575	0.841741	0.507827	FAM32A
ENSG00000105063.19	0.396201	4.16888	1.2324	0.218652	0.558831	1.23012	PPP6R1
ENSG00000105072.9	0.725668	1.71398	2.27122	0.0237126	0.181117	2.26175	C19orf44
ENSG00000105085.10	0.258085	2.3514	0.794514	0.427422	0.737453	0.793611	MED26
ENSG00000105122.13	0.820499	2.29681	2.45762	0.0145091	0.136407	2.4444	RASAL3
ENSG00000105127.9	-0.136811	5.08896	-0.616074	0.538251	0.803706	-0.615459	AKAP8
ENSG00000105131.8	0.52921	0.569423	1.18852	0.235446	0.576833	1.18645	EPHX3
ENSG00000105135.16	0.162066	4.96543	0.696925	0.486343	0.772885	0.696137	ILVBL
ENSG00000105136.20	0.442149	3.19758	1.55587	0.120619	0.42486	1.55218	ZNF419
ENSG00000105141.6	-0.190113	0.424674	-0.50194	0.616015	0.844259	-0.501506	CASP14
ENSG00000105143.12	0.444728	1.70297	1.29539	0.195981	0.530483	1.29309	SLC1A6
ENSG00000105171.10	0.122373	5.71425	0.909734	0.363636	0.692978	0.908459	POP4
ENSG00000105173.14	1.6985	1.02989	4.34355	1.85165e-05	0.00124606	4.28207	CCNE1
ENSG00000105176.18	0.201181	2.2145	0.822147	0.411537	0.726249	0.821191	URI1
ENSG00000105185.12	-0.223625	5.65926	-1.23927	0.216135	0.556262	-1.23687	PDCD5
ENSG00000105186.16	0.21956	4.38288	0.758404	0.448754	0.751541	0.757495	ANKRD27
ENSG00000105193.9	-0.159963	7.48118	-0.905046	0.366149	0.69433	-0.903711	RPS16
ENSG00000105197.11	0.124086	5.96966	0.889904	0.374167	0.701401	0.888695	TIMM50
ENSG00000105202.9	0.136108	4.94824	0.622243	0.534207	0.80128	0.621597	FBL
ENSG00000105204.14	0.245418	0.525294	0.572339	0.567476	0.819277	0.571773	DYRK1B
ENSG00000105220.16	0.469426	6.33537	2.48076	0.0136149	0.132096	2.46727	GPI
ENSG00000105221.17	0.0163015	3.89259	0.0545098	0.95656	0.987448	0.0544711	AKT2
ENSG00000105223.20	0.152538	7.80597	0.69729	0.486108	0.7728	0.696512	PLD3
ENSG00000105227.14	0.523703	0.18697	1.03303	0.302292	0.641486	1.03153	PRX
ENSG00000105229.7	-0.131439	3.27073	-0.522145	0.601921	0.836843	-0.52164	PIAS4
ENSG00000105245.9	0.550232	2.39914	1.71749	0.086771	0.362395	1.71268	NUMBL
ENSG00000105246.6	0.565528	7.08055	2.26418	0.0242397	0.183837	2.25331	EBI3
ENSG00000105248.16	0.155913	4.20176	0.701119	0.483707	0.771023	0.700352	YJU2
ENSG00000105254.12	0.300229	5.70029	1.71895	0.0865846	0.3621	1.7137	TBCB
ENSG00000105258.9	-0.0443557	4.85564	-0.218648	0.827063	0.941605	-0.21847	POLR2I
ENSG00000105270.15	-0.0474961	0.259792	-0.102196	0.918659	0.9731	-0.102123	CLIP3
ENSG00000105278.11	0.595772	0.452785	1.44777	0.148581	0.466619	1.44456	ZFR2
ENSG00000105281.12	1.64214	6.00546	5.70076	2.56835e-08	4.26382e-06	5.56857	SLC1A5
ENSG00000105287.12	-0.499469	2.71156	-1.50245	0.133921	0.44544	-1.49882	PRKD2
ENSG00000105298.14	0.407708	2.59832	1.05693	0.291268	0.631951	1.05534	CACTIN
ENSG00000105321.14	0.540685	3.69636	1.70426	0.0892225	0.367841	1.69951	CCDC9
ENSG00000105323.16	0.25097	4.66657	1.13483	0.257203	0.597742	1.13303	HNRNPUL1
ENSG00000105325.14	0.338531	3.48448	0.94818	0.343696	0.674937	0.946888	FZR1
ENSG00000105327.17	0.257753	1.57121	0.624174	0.532934	0.800504	0.623533	BBC3
ENSG00000105329.9	-0.000431107	2.3541	-0.00101443	0.999191	0.999543	-0.0010137	AC011462.1
ENSG00000105339.10	1.42705	4.80918	5.12232	5.243e-07	6.13144e-05	5.0172	DENND3
ENSG00000105341.18	0.214191	5.22056	1.52443	0.128359	0.436565	1.52061	DMAC2
ENSG00000105355.9	0.0915115	6.23479	0.423916	0.671899	0.872173	0.423543	PLIN3
ENSG00000105357.16	0.352687	1.14081	0.915147	0.360753	0.689956	0.913931	MYH14
ENSG00000105364.13	0.452034	4.25601	2.35994	0.018846	0.15827	2.34856	MRPL4
ENSG00000105366.15	0.718746	2.39245	1.98865	0.0475784	0.26756	1.98112	SIGLEC8
ENSG00000105372.7	-0.14516	8.75193	-0.826564	0.40911	0.724766	-0.825462	RPS19
ENSG00000105373.19	0.481403	4.68917	1.37147	0.171142	0.497752	1.36855	NOP53
ENSG00000105374.10	0.0446582	1.83521	0.137334	0.890852	0.963875	0.137226	NKG7
ENSG00000105379.9	0.516533	3.94138	2.60896	0.00949909	0.106978	2.59355	ETFB
ENSG00000105383.15	0.42832	4.38085	2.024	0.0437802	0.254135	2.01619	CD33
ENSG00000105392.16	0.557415	2.52793	1.6303	0.103901	0.397897	1.62623	CRX
ENSG00000105393.16	0.144024	5.07371	0.977856	0.328864	0.661728	0.976404	BABAM1
ENSG00000105397.13	0.381443	4.76577	1.28512	0.199682	0.535365	1.28246	TYK2
ENSG00000105401.9	0.139912	6.52996	0.611357	0.54136	0.805425	0.610758	CDC37
ENSG00000105402.8	0.309436	6.85671	1.5983	0.110883	0.409437	1.59424	NAPA
ENSG00000105404.11	0.0931681	6.22319	0.569978	0.569084	0.820085	0.569401	RABAC1
ENSG00000105419.17	-0.648668	0.497536	-1.45254	0.147278	0.465116	-1.44921	MEIS3
ENSG00000105426.16	0.958936	0.126802	2.07923	0.0383027	0.2361	2.0716	PTPRS
ENSG00000105429.13	0.503086	2.52411	1.56037	0.119532	0.423676	1.55674	MEGF8
ENSG00000105438.9	-0.371027	4.06202	-1.44865	0.14835	0.466591	-1.44538	KDELR1
ENSG00000105443.15	0.0599425	6.11228	0.363355	0.716567	0.891903	0.36305	CYTH2
ENSG00000105447.12	0.133528	6.09366	0.518703	0.604304	0.838393	0.518221	GRWD1
ENSG00000105472.13	0.70039	-0.103318	1.60627	0.109122	0.40709	1.60215	CLEC11A
ENSG00000105483.18	-0.146951	5.88827	-0.882484	0.378141	0.703766	-0.881326	CARD8
ENSG00000105486.14	0.421637	3.40914	1.89912	0.0584188	0.297034	1.89254	LIG1
ENSG00000105492.16	0.42413	0.370671	1.04398	0.297168	0.636518	1.04253	SIGLEC6
ENSG00000105497.8	0.475721	2.10148	1.42375	0.155373	0.477035	1.4208	ZNF175
ENSG00000105499.14	-0.128334	5.05582	-0.571099	0.568313	0.819562	-0.570539	PLA2G4C
ENSG00000105501.12	-0.305157	3.29182	-0.74396	0.457434	0.757153	-0.743079	SIGLEC5
ENSG00000105509.10	0.729236	3.05568	1.58677	0.11352	0.413843	1.58257	HAS1
ENSG00000105514.8	1.37593	2.62953	4.22138	3.12849e-05	0.0018692	4.16391	RAB3D
ENSG00000105516.10	0.155846	3.70237	0.627711	0.53063	0.798568	0.627044	DBP
ENSG00000105518.14	-0.0455963	5.7707	-0.287143	0.774182	0.919572	-0.286909	TMEM205
ENSG00000105519.16	0.215423	2.42297	0.633368	0.526933	0.796886	0.632695	CAPS
ENSG00000105520.10	-0.524525	2.32786	-1.36082	0.174481	0.502684	-1.35795	PLPPR2
ENSG00000105552.15	0.599083	3.41988	2.59254	0.00993032	0.109293	2.57825	BCAT2
ENSG00000105556.11	-0.0232803	3.06517	-0.067679	0.946079	0.984132	-0.0676313	MIER2
ENSG00000105559.12	0.718193	1.366	2.06952	0.0392226	0.238892	2.06184	PLEKHA4
ENSG00000105568.18	0.182236	7.07495	0.855573	0.392826	0.714637	0.854503	PPP2R1A
ENSG00000105576.15	-0.113838	3.15139	-0.440288	0.659999	0.868363	-0.439914	TNPO2
ENSG00000105583.11	-0.184886	6.87591	-0.995323	0.320328	0.656294	-0.993784	WDR83OS
ENSG00000105607.13	0.309417	3.73973	1.46357	0.144216	0.460449	1.46027	GCDH
ENSG00000105609.16	-0.203619	0.409674	-0.434108	0.664485	0.869457	-0.433729	LILRB5
ENSG00000105612.9	0.447361	3.57645	1.63047	0.103956	0.397897	1.62597	DNASE2
ENSG00000105613.10	0.0659905	1.51197	0.176417	0.860072	0.953389	0.176283	MAST1
ENSG00000105617.3	-0.226219	3.63616	-1.13558	0.25692	0.597564	-1.1337	LENG1
ENSG00000105618.14	0.110279	5.46759	0.560306	0.57562	0.823561	0.559794	PRPF31
ENSG00000105619.13	0.0068849	3.90934	0.0330037	0.973691	0.992244	0.0329792	TFPT
ENSG00000105639.18	0.0201218	5.21977	0.0741787	0.940915	0.981657	0.0741204	JAK3
ENSG00000105640.13	-0.238149	8.17083	-1.41374	0.158443	0.481045	-1.41033	RPL18A
ENSG00000105641.4	-0.0730375	0.857054	-0.163058	0.870569	0.957899	-0.162936	SLC5A5
ENSG00000105642.15	0.459435	0.435011	1.04724	0.295748	0.6357	1.04559	KCNN1
ENSG00000105643.10	1.04795	4.31512	3.62267	0.00033786	0.0115505	3.5844	ARRDC2
ENSG00000105647.17	-0.205583	0.18673	-0.354596	0.723107	0.895086	-0.35431	PIK3R2
ENSG00000105650.22	0.815943	0.735915	1.46882	0.142728	0.458523	1.46571	PDE4C
ENSG00000105655.18	-0.619998	2.16667	-1.82437	0.0690137	0.321353	-1.81833	ISYNA1
ENSG00000105656.13	0.112153	5.09222	0.382199	0.702557	0.887103	0.381871	ELL
ENSG00000105662.16	-0.0835026	1.49302	-0.211592	0.832548	0.943754	-0.211435	CRTC1
ENSG00000105669.14	0.0832763	7.20452	0.436283	0.6629	0.868893	0.435913	COPE
ENSG00000105671.12	0.310355	5.04512	1.609	0.108515	0.405791	1.6049	DDX49
ENSG00000105676.14	0.417289	3.72882	1.83658	0.0671726	0.317707	1.83052	ARMC6
ENSG00000105677.12	-0.0610718	5.81065	-0.308396	0.75798	0.911807	-0.308134	TMEM147
ENSG00000105697.9	0.0963503	5.60616	0.238294	0.811803	0.934537	0.2381	HAMP
ENSG00000105698.16	0.251063	3.00103	1.22571	0.221205	0.561844	1.22333	USF2
ENSG00000105699.16	0.0292058	1.05005	0.0687519	0.945226	0.983743	0.0687028	LSR
ENSG00000105700.11	0.157487	6.07433	1.13729	0.256217	0.596872	1.13538	KXD1
ENSG00000105701.16	0.0565341	3.52909	0.141875	0.887265	0.962902	0.141766	FKBP8
ENSG00000105705.16	0.00852157	4.45849	0.0387121	0.969142	0.990911	0.0386844	AC004475.1
ENSG00000105708.9	0.0567017	3.84909	0.202012	0.840029	0.946082	0.201857	ZNF14
ENSG00000105711.12	0.255756	4.36145	0.979451	0.328059	0.661199	0.978032	SCN1B
ENSG00000105717.14	0.910808	0.508623	2.42621	0.0157643	0.142638	2.41433	PBX4
ENSG00000105722.10	0.716429	2.26745	2.07064	0.0391177	0.238625	2.06295	ERF
ENSG00000105723.12	1.04423	2.7288	3.09484	0.00213026	0.0432859	3.07144	GSK3A
ENSG00000105726.17	0.565007	3.9143	1.60557	0.109341	0.407196	1.60116	ATP13A1
ENSG00000105732.13	0.33321	4.89718	1.14816	0.251738	0.592414	1.14614	ZNF574
ENSG00000105738.11	0.475254	2.17396	1.25081	0.211808	0.550369	1.24861	SIPA1L3
ENSG00000105750.15	0.243725	1.78754	0.818218	0.413795	0.728223	0.817234	ZNF85
ENSG00000105755.8	-0.31025	5.18824	-1.53068	0.126829	0.434024	-1.52673	ETHE1
ENSG00000105771.14	-0.123735	4.23978	-0.500181	0.617271	0.845069	-0.499722	SMG9
ENSG00000105778.19	0.273425	5.1002	1.53006	0.126959	0.434208	1.52621	AVL9
ENSG00000105784.15	-0.386389	1.56237	-1.01116	0.312647	0.65019	-1.00968	RUNDC3B
ENSG00000105792.19	-0.287889	2.32407	-0.848397	0.39678	0.717436	-0.847386	CFAP69
ENSG00000105793.15	0.135762	3.91858	0.703123	0.482438	0.77035	0.702387	GTPBP10
ENSG00000105808.17	0.373264	3.85545	1.47369	0.141512	0.456518	1.47019	RASA4
ENSG00000105810.9	0.381342	4.8717	1.55833	0.120103	0.42423	1.55434	CDK6
ENSG00000105819.14	-0.0791747	6.10825	-0.573964	0.566385	0.818961	-0.573383	PMPCB
ENSG00000105821.15	-0.0504786	6.34155	-0.393305	0.69436	0.883294	-0.392946	DNAJC2
ENSG00000105825.13	-1.41432	3.97775	-3.8574	0.000138447	0.00596692	-3.81093	TFPI2
ENSG00000105829.13	-0.616053	5.1919	-4.28217	2.43376e-05	0.0015245	-4.22086	BET1
ENSG00000105835.12	-0.28171	9.36143	-1.09291	0.275196	0.617453	-1.09117	NAMPT
ENSG00000105849.6	-0.29703	5.39664	-1.90093	0.0582115	0.296603	-1.8941	TWISTNB
ENSG00000105851.11	-0.245234	5.88884	-0.965496	0.334997	0.66813	-0.964098	PIK3CG
ENSG00000105854.13	0.55813	3.13589	2.10098	0.0363968	0.230229	2.09247	PON2
ENSG00000105855.10	-1.01915	5.72553	-2.9386	0.00353984	0.0589898	-2.9165	ITGB8
ENSG00000105856.14	-0.135818	7.69039	-0.635821	0.525328	0.796356	-0.635154	HBP1
ENSG00000105865.11	0.0319643	2.35154	0.0985057	0.921586	0.974479	0.0984365	DUS4L
ENSG00000105866.15	0.0731453	3.61458	0.277468	0.781583	0.922579	0.277257	SP4
ENSG00000105875.14	0.336121	4.32222	1.17765	0.239765	0.580537	1.17557	WDR91
ENSG00000105877.18	-0.376962	0.81824	-1.03128	0.303113	0.642152	-1.02978	DNAH11
ENSG00000105879.12	-0.0259681	5.53212	-0.128362	0.897939	0.965769	-0.128266	CBLL1
ENSG00000105887.11	-0.627745	6.58406	-3.45951	0.000615672	0.0185369	-3.42461	MTPN
ENSG00000105889.15	-0.650103	2.1499	-1.4537	0.146935	0.464899	-1.45044	STEAP1B
ENSG00000105926.15	0.216831	2.11008	0.654353	0.5133	0.789525	0.653707	MPP6
ENSG00000105928.15	-0.0386644	6.8058	-0.200758	0.841011	0.946138	-0.2006	GSDME
ENSG00000105939.13	-0.383285	6.68381	-1.60792	0.108819	0.406356	-1.60352	ZC3HAV1
ENSG00000105948.13	-0.162936	2.29915	-0.539691	0.589754	0.830765	-0.539192	TTC26
ENSG00000105953.15	-0.143566	4.62062	-0.474255	0.635616	0.854093	-0.473838	OGDH
ENSG00000105963.15	0.733831	3.94155	2.5986	0.00979391	0.108702	2.58302	ADAP1
ENSG00000105967.16	-0.275296	5.2286	-1.37146	0.17116	0.497752	-1.36849	TFEC
ENSG00000105968.18	0.143641	5.54803	0.709697	0.478389	0.769631	0.708897	H2AFV
ENSG00000105971.15	1.32186	1.24694	3.31303	0.00101431	0.0262175	3.28653	CAV2
ENSG00000105974.12	1.15211	1.70137	3.26213	0.0012104	0.0295348	3.23642	CAV1
ENSG00000105976.15	0.592111	4.25943	1.88247	0.060616	0.302014	1.87629	MET
ENSG00000105982.16	0.0875652	0.203262	0.18018	0.857115	0.953086	0.180048	RNF32
ENSG00000105983.21	0.305895	3.98229	1.06208	0.288965	0.630154	1.0604	LMBR1
ENSG00000105991.8	-0.150028	0.947364	-0.309506	0.75712	0.911771	-0.309265	HOXA1
ENSG00000105993.15	-0.168604	8.0753	-1.30156	0.193952	0.529031	-1.29898	DNAJB6
ENSG00000106009.16	0.555362	3.99349	1.87171	0.0621559	0.306134	1.86518	BRAT1
ENSG00000106012.18	0.615063	2.20035	1.95036	0.0519276	0.279204	1.94373	IQCE
ENSG00000106018.14	1.23104	0.792298	3.02717	0.00265294	0.0498831	3.00533	VIPR2
ENSG00000106028.11	-0.260916	6.44877	-1.66503	0.0968693	0.383709	-1.66022	SSBP1
ENSG00000106031.8	-0.609252	0.266479	-1.40559	0.1607	0.48353	-1.40272	HOXA13
ENSG00000106034.18	0.191886	2.99387	0.706828	0.480175	0.769909	0.706021	CPED1
ENSG00000106049.9	0.648622	2.79135	2.74989	0.00628299	0.0842079	2.73263	HIBADH
ENSG00000106052.13	-0.0509565	6.97526	-0.37405	0.708599	0.888736	-0.373738	TAX1BP1
ENSG00000106066.15	-0.0627339	4.60915	-0.232215	0.816518	0.936913	-0.232025	CPVL
ENSG00000106069.22	-0.0489147	3.0113	-0.152486	0.878891	0.960525	-0.152375	CHN2
ENSG00000106070.19	2.14892	1.24834	5.96935	5.91823e-09	1.20751e-06	5.81905	GRB10
ENSG00000106077.18	0.392334	3.66154	1.60086	0.110323	0.408496	1.59674	ABHD11
ENSG00000106078.19	-0.922144	2.58575	-2.66733	0.00798982	0.0969505	-2.6525	COBL
ENSG00000106080.10	-0.166918	4.1814	-0.730733	0.465451	0.761679	-0.729901	FKBP14
ENSG00000106086.20	-0.260701	3.29889	-0.888752	0.37478	0.70167	-0.887555	PLEKHA8
ENSG00000106089.12	-0.726967	2.37592	-1.83155	0.0678421	0.318596	-1.82605	STX1A
ENSG00000106100.11	0.676434	2.31065	1.76602	0.0782683	0.34437	1.76082	NOD1
ENSG00000106105.14	0.0478292	6.54772	0.218663	0.827046	0.941605	0.218491	GARS
ENSG00000106123.12	0.212682	0.799849	0.487535	0.626203	0.849409	0.487078	EPHB6
ENSG00000106125.14	0.0232638	2.06732	0.0635558	0.949358	0.985589	0.0635131	MINDY4
ENSG00000106133.18	0.571657	2.47483	2.3082	0.0215906	0.171749	2.29749	NSUN5P2
ENSG00000106144.20	0.589021	4.7197	2.86691	0.00441436	0.0676241	2.84693	CASP2
ENSG00000106153.13	-0.310842	8.6452	-1.7677	0.0780982	0.344182	-1.76183	CHCHD2
ENSG00000106178.6	-1.80202	0.819821	-4.44023	1.23256e-05	0.000895424	-4.37175	CCL24
ENSG00000106211.9	0.249126	8.24644	0.707654	0.479679	0.769909	0.70682	HSPB1
ENSG00000106236.4	0.621776	0.820572	1.41721	0.157319	0.479862	1.41415	NPTX2
ENSG00000106244.13	-0.147914	4.2553	-0.680399	0.496718	0.77946	-0.679662	PDAP1
ENSG00000106245.11	-0.179466	7.10238	-1.11462	0.265851	0.606809	-1.11267	BUD31
ENSG00000106246.17	0.247116	4.14077	1.18855	0.2355	0.576833	1.18631	PTCD1
ENSG00000106258.15	0.284732	2.20466	0.816197	0.414926	0.728942	0.815256	CYP3A5
ENSG00000106261.17	0.197621	5.44921	1.04334	0.297534	0.636875	1.04174	ZKSCAN1
ENSG00000106263.18	1.08837	5.09896	4.17837	3.75071e-05	0.00216021	4.12232	EIF3B
ENSG00000106266.11	0.157511	6.60814	0.884351	0.37714	0.703479	0.883178	SNX8
ENSG00000106268.15	0.218213	3.26103	1.00597	0.31515	0.652094	1.00448	NUDT1
ENSG00000106278.12	0.231279	0.449753	0.571795	0.567799	0.819461	0.571296	PTPRZ1
ENSG00000106290.15	0.480389	3.42445	1.76134	0.0791197	0.346131	1.75582	TAF6
ENSG00000106299.8	-0.0692545	4.31876	-0.306351	0.759525	0.911972	-0.306104	WASL
ENSG00000106302.9	-0.148318	0.0757579	-0.370837	0.710965	0.889176	-0.37056	HYAL4
ENSG00000106305.10	0.205132	5.00001	1.04618	0.296236	0.635801	1.04454	AIMP2
ENSG00000106327.13	-0.257756	1.47669	-0.652842	0.514273	0.790641	-0.652198	TFR2
ENSG00000106328.9	0.222086	0.800412	0.609941	0.542312	0.805738	0.609321	FSCN3
ENSG00000106330.12	0.998027	1.66504	2.88627	0.00414845	0.0645281	2.86665	MOSPD3
ENSG00000106333.13	-0.254644	0.059351	-0.591372	0.554653	0.812574	-0.590803	PCOLCE
ENSG00000106344.8	0.41018	5.73968	2.4364	0.0153557	0.140509	2.42388	RBM28
ENSG00000106346.11	-0.477003	3.5168	-1.86333	0.0632793	0.308734	-1.85722	USP42
ENSG00000106348.18	0.804015	3.1284	2.70895	0.00711506	0.0913385	2.69141	IMPDH1
ENSG00000106351.13	0.166184	2.24475	0.435971	0.663127	0.868984	0.4356	AGFG2
ENSG00000106355.10	0.0404992	4.89076	0.239914	0.810545	0.934293	0.239723	LSM5
ENSG00000106366.8	3.08665	5.79921	11.2195	5.73822e-25	1.22281e-21	10.3197	SERPINE1
ENSG00000106392.10	0.120455	4.27196	0.661921	0.508497	0.787124	0.66118	C1GALT1
ENSG00000106397.12	0.305856	4.44337	1.20503	0.229023	0.57119	1.20288	PLOD3
ENSG00000106399.11	-0.269183	4.07729	-1.34157	0.180644	0.51168	-1.33877	RPA3
ENSG00000106400.12	0.138942	4.92347	0.872543	0.383541	0.707861	0.87139	ZNHIT1
ENSG00000106404.13	-0.363816	1.35055	-0.921661	0.357345	0.687353	-0.920435	CLDN15
ENSG00000106415.13	-0.10165	2.29241	-0.287711	0.773735	0.91942	-0.287493	GLCCI1
ENSG00000106443.16	0.282886	3.11728	1.06645	0.28696	0.628051	1.06481	PHF14
ENSG00000106459.15	0.146765	4.01435	0.681116	0.496248	0.779085	0.680405	NRF1
ENSG00000106460.19	0.357993	4.27718	1.60948	0.108553	0.405836	1.60473	TMEM106B
ENSG00000106462.10	0.0551647	4.13026	0.214683	0.830143	0.943318	0.214518	EZH2
ENSG00000106477.19	0.645972	4.49032	3.1511	0.00177327	0.0383423	3.12579	CEP41
ENSG00000106479.11	-0.659435	2.27834	-1.62357	0.105401	0.399668	-1.61922	ZNF862
ENSG00000106483.12	-0.232495	0.255155	-0.523399	0.601021	0.836734	-0.522933	SFRP4
ENSG00000106484.15	-0.298909	3.85602	-1.09224	0.275526	0.617909	-1.09042	MEST
ENSG00000106524.9	-0.258252	3.3711	-0.998236	0.31886	0.655035	-0.996804	ANKMY2
ENSG00000106526.10	-0.0369757	2.47506	-0.113796	0.909462	0.970055	-0.113717	ACTR3C
ENSG00000106536.19	-0.719385	1.50549	-2.29428	0.022349	0.175017	-2.28438	POU6F2
ENSG00000106537.8	0.10101	0.438792	0.230439	0.817891	0.937137	0.230259	TSPAN13
ENSG00000106546.14	-0.0709399	5.34469	-0.224976	0.822134	0.939281	-0.224802	AHR
ENSG00000106554.13	-0.0209523	5.74814	-0.133908	0.893558	0.964626	-0.133804	CHCHD3
ENSG00000106560.11	0.0106313	2.2525	0.036969	0.970532	0.991413	0.0369409	GIMAP2
ENSG00000106565.18	0.171905	5.41777	0.755	0.45081	0.752923	0.754065	TMEM176B
ENSG00000106571.14	-0.372096	2.28135	-1.07034	0.285171	0.627192	-1.06878	GLI3
ENSG00000106588.11	-0.139976	7.66519	-0.978582	0.328535	0.661601	-0.97707	PSMA2
ENSG00000106591.4	-0.0749909	5.91119	-0.447821	0.654574	0.864963	-0.447417	MRPL32
ENSG00000106603.18	0.131279	4.73595	0.869383	0.385277	0.709044	0.868214	COA1
ENSG00000106605.11	-0.08908	2.79019	-0.378278	0.705471	0.887792	-0.377946	BLVRA
ENSG00000106608.16	0.39727	5.08997	1.64721	0.100429	0.390888	1.64278	URGCP
ENSG00000106609.16	0.811985	5.06193	2.7151	0.00698015	0.0903128	2.69779	TMEM248
ENSG00000106610.15	-0.0131613	4.43781	-0.0998015	0.920562	0.973934	-0.0997253	STAG3L4
ENSG00000106615.10	-0.190648	7.71336	-1.01268	0.312001	0.65016	-1.01103	RHEB
ENSG00000106617.14	0.6872	5.57713	3.81609	0.00016092	0.00666583	3.77358	PRKAG2
ENSG00000106628.10	0.110834	5.16428	0.538327	0.590717	0.831143	0.537798	POLD2
ENSG00000106635.8	0.139444	6.14627	0.589405	0.555994	0.813938	0.588803	BCL7B
ENSG00000106636.8	-0.107625	6.08241	-0.489721	0.624666	0.848805	-0.489249	YKT6
ENSG00000106638.16	0.0652686	5.88373	0.288932	0.772808	0.919025	0.288704	TBL2
ENSG00000106665.15	-0.413456	2.32627	-1.01516	0.310737	0.649416	-1.01368	CLIP2
ENSG00000106682.14	0.114122	8.37448	0.478865	0.632343	0.852443	0.478431	EIF4H
ENSG00000106683.15	-0.215771	4.45467	-0.813691	0.416391	0.730081	-0.812698	LIMK1
ENSG00000106686.16	0.582079	1.52303	1.71877	0.0864711	0.361865	1.71431	SPATA6L
ENSG00000106688.12	0.234871	0.800515	0.604197	0.546094	0.807769	0.603623	SLC1A1
ENSG00000106692.14	-0.304564	3.09752	-0.998978	0.318526	0.654895	-0.997491	FKTN
ENSG00000106701.12	-0.195115	3.96571	-0.611557	0.541261	0.805341	-0.610907	FSD1L
ENSG00000106714.17	-0.409902	1.54616	-1.20048	0.230748	0.57264	-1.19843	CNTNAP3
ENSG00000106723.17	0.237936	4.81096	0.983479	0.326103	0.660017	0.981994	SPIN1
ENSG00000106733.21	0.280499	3.76703	1.52571	0.128042	0.435772	1.52187	NMRK1
ENSG00000106771.13	0.33366	4.16698	1.43409	0.152475	0.472885	1.43084	TMEM245
ENSG00000106772.18	0.176853	2.59413	0.555182	0.579113	0.82522	0.554681	PRUNE2
ENSG00000106780.9	0.275645	2.77723	0.82866	0.407882	0.723835	0.827627	MEGF9
ENSG00000106785.15	0.541572	3.57207	1.87817	0.0612709	0.303961	1.87154	TRIM14
ENSG00000106789.13	0.563127	2.17131	1.524	0.128438	0.43668	1.52029	CORO2A
ENSG00000106799.13	0.149534	4.98646	0.608616	0.543207	0.806173	0.60797	TGFBR1
ENSG00000106803.10	-0.299562	7.47345	-1.75755	0.0797926	0.347927	-1.75189	SEC61B
ENSG00000106804.7	0.725859	-0.0841135	1.64962	0.0999029	0.39047	1.64532	C5
ENSG00000106809.11	1.01896	0.414068	2.38313	0.0176982	0.152731	2.37187	OGN
ENSG00000106823.12	-0.0812051	0.53214	-0.183467	0.854529	0.952008	-0.183343	ECM2
ENSG00000106829.18	0.693125	4.20748	3.81421	0.000163339	0.00673695	3.76986	TLE4
ENSG00000106853.20	0.178741	4.6243	1.14865	0.251558	0.592271	1.14657	PTGR1
ENSG00000106868.16	0.2376	5.17397	1.56636	0.118231	0.422419	1.56224	SUSD1
ENSG00000106948.16	0.654647	3.82586	2.35687	0.0189839	0.159008	2.34585	AKNA
ENSG00000106952.7	-1.44321	4.74345	-6.32369	8.43247e-10	2.07341e-07	-6.13657	TNFSF8
ENSG00000106976.20	-0.593283	0.56451	-1.32433	0.186281	0.518984	-1.32166	DNM1
ENSG00000106991.13	-0.109748	6.0949	-0.356409	0.721769	0.894732	-0.356096	ENG
ENSG00000106992.19	-0.0302797	2.54404	-0.107895	0.914144	0.97132	-0.107813	AK1
ENSG00000106993.12	0.284193	5.39773	2.16192	0.0313478	0.212606	2.15263	CDC37L1
ENSG00000107020.10	-0.424658	3.92416	-2.06144	0.040055	0.241881	-2.05318	PLGRKT
ENSG00000107021.16	0.105295	4.03446	0.384188	0.701083	0.886184	0.383859	TBC1D13
ENSG00000107036.12	0.583595	3.51392	2.11408	0.0352506	0.226681	2.10547	RIC1
ENSG00000107077.18	0.613306	4.48856	2.94389	0.0034704	0.0584361	2.92267	KDM4C
ENSG00000107099.15	0.303377	5.99019	1.29142	0.197482	0.532342	1.28876	DOCK8
ENSG00000107104.18	-0.241375	4.94218	-0.874602	0.382434	0.707436	-0.873421	KANK1
ENSG00000107105.15	-0.16949	0.431646	-0.429802	0.667596	0.870245	-0.429449	ELAVL2
ENSG00000107130.10	-0.287014	3.63401	-1.02389	0.306611	0.64628	-1.02236	NCS1
ENSG00000107140.16	0.878661	2.37948	2.46933	0.0139866	0.134137	2.45761	TESK1
ENSG00000107147.13	-0.689866	-0.115549	-1.55711	0.120334	0.424479	-1.55337	KCNT1
ENSG00000107164.16	0.392744	4.76727	1.6013	0.110242	0.408496	1.5971	FUBP3
ENSG00000107175.12	-0.287827	6.9058	-1.48012	0.139792	0.453958	-1.47657	CREB3
ENSG00000107185.9	0.0774929	4.25387	0.316698	0.75166	0.90977	0.316452	RGP1
ENSG00000107186.16	-0.616217	2.0133	-1.57262	0.116708	0.420187	-1.56874	MPDZ
ENSG00000107201.10	0.0554539	5.1869	0.236703	0.813033	0.935136	0.236515	DDX58
ENSG00000107223.13	0.00911149	6.72476	0.0532278	0.957583	0.987448	0.053187	EDF1
ENSG00000107242.18	0.27333	0.826132	0.732261	0.464499	0.761307	0.731458	PIP5K1B
ENSG00000107249.23	-0.294937	3.84517	-1.181	0.238467	0.579372	-1.17883	GLIS3
ENSG00000107262.22	0.476172	6.23263	1.81118	0.0710009	0.326396	1.80547	BAG1
ENSG00000107263.18	-0.298761	5.70927	-1.02107	0.307941	0.647233	-1.01955	RAPGEF1
ENSG00000107282.8	0.738602	3.00374	2.40547	0.0166773	0.147608	2.39375	APBA1
ENSG00000107290.14	-0.384376	8.14892	-1.39457	0.164111	0.48783	-1.39138	SETX
ENSG00000107295.10	0.474823	-0.0309697	1.04747	0.295578	0.6357	1.04596	SH3GL2
ENSG00000107338.10	0.801627	2.18851	2.27143	0.0236993	0.181087	2.26197	SHB
ENSG00000107341.5	0.254689	4.8058	1.50237	0.133941	0.44544	1.49874	UBE2R2
ENSG00000107362.13	0.303801	3.96551	0.988299	0.323706	0.658579	0.98687	ABHD17B
ENSG00000107371.13	0.111824	5.1186	0.723706	0.469736	0.764971	0.722909	EXOSC3
ENSG00000107372.13	0.904831	6.96594	3.16845	0.00167328	0.0369337	3.14282	ZFAND5
ENSG00000107404.20	-0.356092	1.89556	-0.974872	0.330275	0.663422	-0.973559	DVL1
ENSG00000107443.16	0.116511	3.72432	0.429231	0.668031	0.870397	0.428852	CCNJ
ENSG00000107485.17	0.216842	0.301185	0.460366	0.645537	0.859536	0.459971	GATA3
ENSG00000107518.18	-0.169093	0.789126	-0.460521	0.645406	0.85948	-0.460154	ATRNL1
ENSG00000107521.19	0.319914	5.74623	1.9654	0.0502028	0.274358	1.95823	HPS1
ENSG00000107537.14	0.396016	4.02722	2.23009	0.0264039	0.192621	2.22022	PHYH
ENSG00000107551.21	1.33591	5.42354	6.20858	1.66991e-09	3.90575e-07	6.02704	RASSF4
ENSG00000107554.17	0.843598	4.24247	3.27663	0.0011512	0.0286738	3.2507	DNMBP
ENSG00000107560.12	0.320197	3.28441	1.39908	0.162721	0.486789	1.39598	RAB11FIP2
ENSG00000107562.16	0.6881	2.0877	2.25794	0.0245767	0.184991	2.24799	CXCL12
ENSG00000107566.14	0.413359	4.39834	1.65774	0.0982818	0.38684	1.65324	ERLIN1
ENSG00000107581.13	-0.170247	7.18903	-0.880397	0.379267	0.704891	-0.879248	EIF3A
ENSG00000107611.15	0.201777	1.54312	0.587372	0.557303	0.814217	0.586853	CUBN
ENSG00000107614.22	0.150202	4.09983	0.637913	0.523992	0.795687	0.637203	TRDMT1
ENSG00000107625.13	0.0382327	4.32503	0.177796	0.858988	0.953389	0.177663	DDX50
ENSG00000107643.16	-0.176318	4.77098	-0.816587	0.41472	0.728726	-0.815615	MAPK8
ENSG00000107651.13	0.199343	5.94693	0.98694	0.324385	0.659184	0.985487	SEC23IP
ENSG00000107669.17	0.107855	3.71067	0.425792	0.670528	0.871628	0.425424	ATE1
ENSG00000107672.15	0.399066	4.12446	1.58576	0.113767	0.41413	1.58148	NSMCE4A
ENSG00000107679.14	0.817704	5.23512	4.00559	7.67317e-05	0.00380268	3.95439	PLEKHA1
ENSG00000107719.9	1.34945	2.86636	4.05376	6.29444e-05	0.00324519	4.00149	PALD1
ENSG00000107731.12	-0.471333	2.09443	-1.2399	0.215897	0.55599	-1.23751	UNC5B
ENSG00000107736.20	0.93784	2.48528	2.98206	0.00307649	0.054482	2.95999	CDH23
ENSG00000107738.20	1.28838	4.71689	4.00727	7.61481e-05	0.00378582	3.95621	VSIR
ENSG00000107742.13	0.176085	1.09518	0.419875	0.674833	0.873296	0.419525	SPOCK2
ENSG00000107745.19	0.112578	4.79589	0.740326	0.459633	0.758371	0.739451	MICU1
ENSG00000107758.15	0.108985	3.03099	0.481225	0.630674	0.85163	0.480778	PPP3CB
ENSG00000107771.17	0.14224	5.29609	0.600763	0.548408	0.809349	0.600148	CCSER2
ENSG00000107779.13	0.636939	3.66305	2.5695	0.0105973	0.113736	2.5557	BMPR1A
ENSG00000107789.16	0.448463	2.93686	1.63294	0.103455	0.396753	1.62833	MINPP1
ENSG00000107796.13	-0.406197	2.21988	-1.17199	0.242043	0.583158	-1.16989	ACTA2
ENSG00000107798.18	-0.149771	6.8193	-0.586438	0.557994	0.814442	-0.585824	LIPA
ENSG00000107815.10	-0.884361	3.21441	-2.82105	0.00505954	0.0737962	-2.80322	TWNK
ENSG00000107816.17	0.591645	2.43151	1.47601	0.14086	0.455687	1.4726	LZTS2
ENSG00000107819.13	-0.036768	4.00231	-0.131668	0.895329	0.965213	-0.131564	SFXN3
ENSG00000107829.14	0.693721	2.93727	3.04427	0.00251445	0.0480324	3.0216	FBXW4
ENSG00000107833.10	-1.02997	0.734346	-2.36294	0.0187297	0.158037	-2.35087	NPM3
ENSG00000107854.6	0.22459	4.62889	0.823193	0.410978	0.725818	0.822174	TNKS2
ENSG00000107862.4	-0.16671	4.81815	-0.507904	0.611844	0.841855	-0.507443	GBF1
ENSG00000107863.18	0.0119518	4.91409	0.0511882	0.959206	0.987844	0.0511498	ARHGAP21
ENSG00000107864.15	0.148657	3.30722	0.491312	0.623523	0.848515	0.490864	CPEB3
ENSG00000107872.12	0.292591	4.06332	1.0769	0.282277	0.624284	1.07522	FBXL15
ENSG00000107874.11	0.316876	4.23351	1.67009	0.0958572	0.381658	1.66528	CUEDC2
ENSG00000107882.11	0.0518603	2.10658	0.141714	0.887388	0.962902	0.14161	SUFU
ENSG00000107890.16	0.718103	2.30167	2.54193	0.0114617	0.119146	2.5283	ANKRD26
ENSG00000107897.19	0.214473	4.49285	0.952774	0.341367	0.673029	0.951469	ACBD5
ENSG00000107902.14	-0.821429	0.694667	-1.91151	0.0567651	0.293132	-1.90511	LHPP
ENSG00000107929.14	0.394246	5.97106	1.84152	0.0664584	0.316122	1.83532	LARP4B
ENSG00000107937.19	-0.161429	7.43327	-0.913071	0.361881	0.691217	-0.911787	GTPBP4
ENSG00000107938.18	0.124109	4.10587	0.588135	0.556846	0.814217	0.587533	EDRF1
ENSG00000107949.17	0.00559836	5.76446	0.0488052	0.961104	0.988714	0.0487679	BCCIP
ENSG00000107951.14	0.365617	5.4006	1.86919	0.0624784	0.306621	1.86288	MTPAP
ENSG00000107954.10	-1.06505	0.387401	-2.26679	0.0240148	0.182915	-2.25689	NEURL1
ENSG00000107957.16	1.64114	2.06953	4.83543	1.94185e-06	0.000189049	4.75938	SH3PXD2A
ENSG00000107959.16	0.14854	5.82782	0.598156	0.550134	0.810444	0.597559	PITRM1
ENSG00000107960.11	0.700349	3.73245	2.75665	0.00616812	0.0831915	2.73871	STN1
ENSG00000107968.10	-0.0971883	5.57651	-0.483471	0.629073	0.850773	-0.483032	MAP3K8
ENSG00000107984.10	0.303246	1.43058	0.800108	0.42423	0.735518	0.799104	DKK1
ENSG00000108010.12	-0.174385	6.78718	-1.26243	0.207725	0.544852	-1.25985	GLRX3
ENSG00000108018.15	-0.651122	1.66329	-1.82391	0.0690158	0.321353	-1.81832	SORCS1
ENSG00000108021.20	-0.0926752	4.734	-0.371315	0.710634	0.889116	-0.371004	TASOR2
ENSG00000108039.18	0.399057	5.26566	2.02218	0.0439582	0.254936	2.01449	XPNPEP1
ENSG00000108055.9	-0.0226306	5.37566	-0.158431	0.874208	0.959272	-0.158315	SMC3
ENSG00000108061.11	-0.0172787	5.98013	-0.0803953	0.935971	0.979437	-0.0803349	SHOC2
ENSG00000108064.11	-0.179337	4.7709	-1.18394	0.23727	0.578335	-1.18184	TFAM
ENSG00000108091.11	0.563825	3.5822	2.21675	0.0272761	0.196398	2.20754	CCDC6
ENSG00000108094.14	0.0364925	5.13819	0.169711	0.865339	0.955455	0.169582	CUL2
ENSG00000108100.18	0.129101	3.34312	0.509735	0.610546	0.841634	0.509294	CCNY
ENSG00000108106.14	0.65547	4.95337	1.37827	0.169047	0.495288	1.37527	UBE2S
ENSG00000108107.14	-0.128909	5.78305	-0.556804	0.57803	0.824791	-0.556265	RPL28
ENSG00000108175.17	-0.607159	5.6829	-2.44656	0.014919	0.138161	-2.43434	ZMIZ1
ENSG00000108176.15	0.148471	1.29879	0.398617	0.690429	0.881255	0.398273	DNAJC12
ENSG00000108179.14	-0.477779	8.21496	-1.47468	0.141222	0.456282	-1.47126	PPIF
ENSG00000108187.16	1.01283	1.76514	3.28003	0.00113978	0.0285005	3.25354	PBLD
ENSG00000108219.15	1.02877	6.34006	4.95959	1.15109e-06	0.000119381	4.86388	TSPAN14
ENSG00000108231.13	-0.374903	1.96422	-1.23879	0.216268	0.556305	-1.23651	LGI1
ENSG00000108239.8	0.136116	4.58338	0.61059	0.541897	0.805628	0.609947	TBC1D12
ENSG00000108244.16	-0.107207	0.744831	-0.240123	0.810385	0.934293	-0.239929	KRT23
ENSG00000108256.9	-0.22821	6.07371	-1.05856	0.290568	0.630979	-1.05688	NUFIP2
ENSG00000108262.15	0.628751	2.37558	2.27376	0.0235973	0.180596	2.26362	GIT1
ENSG00000108298.11	-0.171445	7.85106	-1.10759	0.268892	0.610016	-1.10562	RPL19
ENSG00000108306.13	0.237876	4.88331	1.12963	0.259443	0.599312	1.12771	FBXL20
ENSG00000108309.14	-0.0953848	0.69745	-0.236916	0.812866	0.935099	-0.23673	RUNDC3A
ENSG00000108312.15	0.388577	3.99951	1.594	0.111875	0.410818	1.58982	UBTF
ENSG00000108342.12	0.0954499	6.37733	0.186196	0.852401	0.951196	0.186055	CSF3
ENSG00000108344.15	0.191187	5.23139	0.612815	0.540417	0.80438	0.612182	PSMD3
ENSG00000108349.17	-0.117568	5.58711	-0.44983	0.653128	0.863707	-0.449421	CASC3
ENSG00000108352.12	0.0325452	1.0813	0.0746999	0.940495	0.981487	0.0746472	RAPGEFL1
ENSG00000108370.17	0.560701	2.85371	1.95884	0.0509127	0.276851	1.95221	RGS9
ENSG00000108375.12	0.77879	0.963861	1.80038	0.07264	0.330966	1.79509	RNF43
ENSG00000108379.10	-0.184478	1.33999	-0.498247	0.618612	0.845615	-0.497819	WNT3
ENSG00000108381.11	-0.633144	1.36714	-1.77296	0.0770894	0.342115	-1.76783	ASPA
ENSG00000108384.15	0.236787	4.56064	1.24075	0.215562	0.555457	1.23841	RAD51C
ENSG00000108387.14	0.558648	3.33652	1.34992	0.17791	0.507908	1.34722	SEPT4
ENSG00000108389.9	0.962552	3.99025	4.10267	5.1348e-05	0.00274319	4.04941	MTMR4
ENSG00000108395.14	0.340386	3.81277	1.27281	0.20393	0.540741	1.27043	TRIM37
ENSG00000108405.4	-0.516542	1.28599	-1.29894	0.194868	0.529776	-1.29631	P2RX1
ENSG00000108406.10	0.146555	4.58492	0.59951	0.549232	0.809975	0.598911	DHX40
ENSG00000108423.15	0.199315	3.02079	1.0104	0.313003	0.650202	1.00894	TUBD1
ENSG00000108424.10	0.052943	5.37232	0.37739	0.706125	0.888022	0.377066	KPNB1
ENSG00000108433.16	-0.173864	6.94313	-1.51398	0.130981	0.440993	-1.51024	GOSR2
ENSG00000108439.10	-0.0514126	5.60839	-0.226363	0.82106	0.93873	-0.226182	PNPO
ENSG00000108443.14	0.0592473	5.35747	0.323623	0.746423	0.907237	0.323359	RPS6KB1
ENSG00000108448.21	0.0794058	3.90626	0.355202	0.722669	0.895086	0.354894	TRIM16L
ENSG00000108465.15	0.403392	5.21529	2.50195	0.0128449	0.127776	2.48804	CDK5RAP3
ENSG00000108468.15	0.0920427	3.33437	0.45592	0.648729	0.861156	0.455528	CBX1
ENSG00000108469.15	0.687637	3.26543	2.5734	0.0104878	0.113258	2.55932	RECQL5
ENSG00000108474.16	0.155847	3.3263	0.645699	0.518892	0.792333	0.645055	PIGL
ENSG00000108479.11	0.704577	2.62991	2.70374	0.00720074	0.0920073	2.68742	GALK1
ENSG00000108506.12	0.396122	3.20129	1.40309	0.161506	0.484822	1.40002	INTS2
ENSG00000108509.21	0.226805	3.40411	0.821194	0.412101	0.726708	0.820203	CAMTA2
ENSG00000108510.10	-0.220743	5.47128	-1.03281	0.302427	0.641486	-1.03124	MED13
ENSG00000108515.17	0.4198	3.12055	1.84697	0.0656202	0.31431	1.84101	ENO3
ENSG00000108518.7	0.172923	9.55754	0.55095	0.582056	0.826907	0.550384	PFN1
ENSG00000108523.15	-0.169665	3.4036	-0.769231	0.442289	0.746941	-0.768334	RNF167
ENSG00000108528.14	0.344005	5.41493	1.28614	0.199306	0.534763	1.28353	SLC25A11
ENSG00000108551.5	0.118812	3.98002	0.289627	0.772284	0.918892	0.289389	RASD1
ENSG00000108556.9	0.371039	1.22889	0.977424	0.329054	0.661955	0.976021	CHRNE
ENSG00000108557.19	0.587584	2.17409	1.87361	0.0617914	0.305437	1.86779	RAI1
ENSG00000108559.12	-0.00651617	5.73798	-0.0383822	0.969406	0.990911	-0.0383539	NUP88
ENSG00000108561.8	0.399151	5.72668	1.15093	0.250587	0.591145	1.14892	C1QBP
ENSG00000108576.10	-0.419157	1.53002	-1.34751	0.178643	0.50862	-1.34495	SLC6A4
ENSG00000108578.15	0.442743	4.46123	2.15035	0.0322312	0.216151	2.14153	BLMH
ENSG00000108582.12	0.543435	5.06028	1.76682	0.0781755	0.344277	1.76137	CPD
ENSG00000108587.15	-0.0968693	5.87445	-0.68833	0.491728	0.776637	-0.687563	GOSR1
ENSG00000108588.14	-0.0942365	7.04415	-0.508889	0.611174	0.841702	-0.508398	CCDC47
ENSG00000108590.11	-0.399524	3.94087	-2.06248	0.039929	0.241436	-2.05448	MED31
ENSG00000108591.10	0.283895	4.83253	1.79494	0.0735136	0.333227	1.78963	DRG2
ENSG00000108592.17	0.267177	4.75885	1.23318	0.218358	0.5588	1.23091	FTSJ3
ENSG00000108599.15	0.267177	4.85855	1.17194	0.242044	0.583158	1.16989	AKAP10
ENSG00000108604.15	1.27287	2.75338	4.6819	4.16252e-06	0.000363547	4.6031	SMARCD2
ENSG00000108622.11	-0.0179595	3.70832	-0.0919467	0.926795	0.975737	-0.0918782	ICAM2
ENSG00000108639.7	0.233421	6.46449	1.01021	0.313159	0.650347	1.00861	SYNGR2
ENSG00000108641.15	-1.50479	-0.00713731	-3.10143	0.00208266	0.042629	-3.07818	B9D1
ENSG00000108651.10	0.0910861	6.21651	0.615255	0.538795	0.803771	0.614637	UTP6
ENSG00000108654.14	-0.115787	10.3657	-0.503916	0.614655	0.843601	-0.503439	DDX5
ENSG00000108666.10	0.518472	2.21208	1.83774	0.0669469	0.317236	1.83203	C17orf75
ENSG00000108669.16	-0.0511201	6.65859	-0.194909	0.845583	0.947889	-0.194758	CYTH1
ENSG00000108671.11	-0.060173	7.54325	-0.470312	0.638444	0.855437	-0.469875	PSMD11
ENSG00000108679.13	0.881956	3.05723	2.39403	0.0172284	0.150464	2.3818	LGALS3BP
ENSG00000108688.11	-1.62277	4.44094	-3.78881	0.000180378	0.00714766	-3.74502	CCL7
ENSG00000108691.9	-1.783	8.89737	-4.2594	2.68915e-05	0.00164252	-4.19831	CCL2
ENSG00000108700.5	-1.18493	7.25374	-2.20002	0.0285118	0.201187	-2.19017	CCL8
ENSG00000108702.3	-1.26678	4.43184	-2.87312	0.00433705	0.0667578	-2.85255	CCL1
ENSG00000108733.10	0.346026	2.54849	1.25431	0.210595	0.548853	1.25193	PEX12
ENSG00000108771.13	0.544113	3.69646	1.82253	0.0692739	0.321852	1.81663	DHX58
ENSG00000108773.11	0.722185	1.55901	1.86652	0.0628514	0.307692	1.86024	KAT2A
ENSG00000108774.14	-0.245492	5.4939	-0.921338	0.35752	0.687353	-0.920101	RAB5C
ENSG00000108784.10	1.38394	3.11802	4.68784	4.05213e-06	0.000358137	4.60869	NAGLU
ENSG00000108786.10	0.245377	1.80623	0.727991	0.467095	0.762833	0.727213	HSD17B1
ENSG00000108788.11	0.608645	6.24338	3.98919	8.18973e-05	0.00398657	3.93878	MLX
ENSG00000108797.12	-0.115864	0.464808	-0.27927	0.780198	0.921834	-0.279061	CNTNAP1
ENSG00000108798.9	0.82693	3.79116	2.86176	0.00448715	0.068161	2.84172	ABI3
ENSG00000108799.13	-0.119766	4.61722	-0.534309	0.593474	0.833193	-0.533808	EZH1
ENSG00000108813.11	-0.489794	-0.0964114	-1.10205	0.27118	0.612816	-1.10035	DLX4
ENSG00000108819.11	-0.457267	0.440862	-0.911203	0.362824	0.692191	-0.909996	PPP1R9B
ENSG00000108821.13	-0.118476	2.02899	-0.314118	0.753631	0.910716	-0.313855	COL1A1
ENSG00000108826.16	-0.145063	5.74785	-0.725665	0.468569	0.764108	-0.72481	MRPL27
ENSG00000108828.16	0.241883	6.11681	0.827036	0.40882	0.724655	0.825972	VAT1
ENSG00000108829.10	-0.114022	6.52567	-0.486749	0.626747	0.849737	-0.486311	LRRC59
ENSG00000108830.10	-0.473685	1.44494	-1.14721	0.25208	0.592835	-1.14531	RND2
ENSG00000108839.12	0.466103	0.262599	1.18748	0.235844	0.577054	1.18544	ALOX12
ENSG00000108840.15	0.149263	4.77449	0.515909	0.606259	0.839339	0.515421	HDAC5
ENSG00000108846.16	0.234633	3.35492	0.737669	0.461233	0.759878	0.736818	ABCC3
ENSG00000108848.16	-0.0825376	5.96217	-0.61904	0.536329	0.802561	-0.618374	LUC7L3
ENSG00000108852.14	0.486798	0.00863366	0.945884	0.344866	0.675459	0.944594	MPP2
ENSG00000108854.16	0.430288	4.24982	2.21998	0.0270643	0.195579	2.21059	SMURF2
ENSG00000108861.9	0.0415878	6.64368	0.236519	0.813175	0.935136	0.236333	DUSP3
ENSG00000108883.13	0.271883	6.60478	1.17046	0.242665	0.583334	1.16835	EFTUD2
ENSG00000108924.14	-0.126738	0.830257	-0.289945	0.772022	0.918889	-0.289731	HLF
ENSG00000108932.12	0.253155	2.21325	0.839138	0.401977	0.720449	0.838095	SLC16A6
ENSG00000108946.14	-0.117399	7.56342	-0.533193	0.594256	0.833406	-0.532678	PRKAR1A
ENSG00000108947.5	0.0252413	0.794783	0.0533605	0.957474	0.987448	0.0533234	EFNB3
ENSG00000108950.12	-0.0423532	2.47675	-0.106215	0.915478	0.971663	-0.106131	FAM20A
ENSG00000108953.17	-0.108224	7.47349	-0.532392	0.594796	0.833827	-0.5319	YWHAE
ENSG00000108960.9	-0.0627662	4.84904	-0.26421	0.791786	0.926225	-0.263992	MMD
ENSG00000108961.14	-0.301258	4.06331	-1.70446	0.08922	0.367841	-1.69953	RANGRF
ENSG00000108963.17	0.274367	4.19672	1.0914	0.275856	0.617909	1.08968	DPH1
ENSG00000108984.15	-0.387184	3.457	-1.2096	0.227306	0.569517	-1.20733	MAP2K6
ENSG00000109016.17	-0.0169365	5.1109	-0.132754	0.894467	0.964736	-0.132653	DHRS7B
ENSG00000109046.15	-0.109491	7.82762	-0.601715	0.547764	0.80899	-0.601114	WSB1
ENSG00000109062.12	0.230813	5.36838	0.665219	0.506366	0.785983	0.664506	SLC9A3R1
ENSG00000109063.15	-0.205344	1.12896	-0.508445	0.611461	0.841741	-0.507988	MYH3
ENSG00000109065.11	0.204524	4.93253	1.17465	0.240969	0.582133	1.17257	NAT9
ENSG00000109066.13	-0.0166871	3.32512	-0.0629545	0.94984	0.985721	-0.0629082	TMEM104
ENSG00000109079.10	0.219753	4.35575	0.901328	0.36804	0.696393	0.90015	TNFAIP1
ENSG00000109083.13	0.118936	3.99678	0.81039	0.418286	0.731229	0.809398	IFT20
ENSG00000109084.14	0.773572	3.21863	3.31764	0.00100098	0.0260486	3.29025	TMEM97
ENSG00000109089.7	0.334389	1.96989	0.873443	0.383032	0.707625	0.872323	CDR2L
ENSG00000109099.15	0.608439	3.32748	2.49557	0.0130562	0.129208	2.48223	PMP22
ENSG00000109103.11	-0.140037	4.48872	-0.549096	0.58333	0.82743	-0.548528	UNC119
ENSG00000109107.14	-0.553513	3.64649	-2.00972	0.045259	0.259809	-2.00224	ALDOC
ENSG00000109111.15	-0.162244	5.7827	-0.526561	0.598836	0.835691	-0.526075	SUPT6H
ENSG00000109113.20	-0.164824	5.54279	-0.752333	0.452393	0.754474	-0.751431	RAB34
ENSG00000109118.14	0.235185	3.74255	0.924927	0.35565	0.685485	0.923686	PHF12
ENSG00000109133.13	-0.0828746	6.39696	-0.530846	0.595882	0.834131	-0.530331	TMEM33
ENSG00000109158.11	0.199988	0.773081	0.528188	0.597693	0.835141	0.527722	GABRA4
ENSG00000109171.15	0.0707386	4.7417	0.260185	0.79488	0.927095	0.259979	SLAIN2
ENSG00000109180.14	-0.0357332	5.39103	-0.278939	0.780461	0.921988	-0.278718	OCIAD1
ENSG00000109184.15	0.00297269	4.7649	0.0151274	0.98794	0.996146	0.015116	DCUN1D4
ENSG00000109189.13	0.587475	3.29272	2.34829	0.0194396	0.16119	2.33699	USP46
ENSG00000109220.11	-0.0614671	5.17727	-0.263239	0.792549	0.926535	-0.263002	CHIC2
ENSG00000109265.14	0.289728	0.337612	0.746476	0.455858	0.756175	0.745685	KIAA1211
ENSG00000109270.13	-0.241725	6.75416	-1.60037	0.110499	0.408651	-1.59595	LAMTOR3
ENSG00000109320.12	0.439589	6.53138	1.57732	0.115674	0.418352	1.57319	NFKB1
ENSG00000109321.11	1.47578	3.76597	5.0824	6.27188e-07	7.07578e-05	4.98265	AREG
ENSG00000109323.9	0.475337	5.53406	2.61675	0.0092776	0.105321	2.60165	MANBA
ENSG00000109332.20	-0.214885	8.98117	-1.69363	0.0912808	0.371614	-1.68868	UBE2D3
ENSG00000109339.22	0.27607	4.92689	1.34707	0.178882	0.50889	1.34421	MAPK10
ENSG00000109381.19	0.17772	4.77487	1.10644	0.269305	0.61052	1.10466	ELF2
ENSG00000109390.12	-0.234233	5.41562	-1.30082	0.19421	0.529383	-1.29822	NDUFC1
ENSG00000109436.8	1.36403	4.11757	5.00998	8.92736e-07	9.61898e-05	4.91392	TBC1D9
ENSG00000109445.11	-0.0139598	5.67615	-0.0812879	0.935261	0.979437	-0.0812276	ZNF330
ENSG00000109452.12	-0.496661	2.19939	-1.20337	0.229624	0.571305	-1.20133	INPP4B
ENSG00000109458.8	1.47492	2.64955	4.89026	1.53649e-06	0.000151899	4.80643	GAB1
ENSG00000109466.14	1.3227	2.92911	4.77832	2.69121e-06	0.000251779	4.69308	KLHL2
ENSG00000109475.16	-0.164101	7.2615	-0.992548	0.321697	0.657239	-0.990978	RPL34
ENSG00000109501.13	0.700422	3.9919	2.59298	0.00994405	0.109293	2.57777	WFS1
ENSG00000109519.13	-0.0637884	6.82225	-0.394046	0.693809	0.883159	-0.393691	GRPEL1
ENSG00000109534.17	-0.20414	3.80468	-0.933817	0.351075	0.680978	-0.932506	GAR1
ENSG00000109536.12	-0.0179007	4.89248	-0.108292	0.913828	0.971244	-0.108211	FRG1
ENSG00000109572.13	0.276163	4.00148	0.992515	0.321658	0.657239	0.991057	CLCN3
ENSG00000109586.12	0.554429	3.42195	2.26616	0.0240846	0.183204	2.25578	GALNT7
ENSG00000109606.13	-0.00783813	6.53874	-0.0380844	0.969643	0.991033	-0.0380562	DHX15
ENSG00000109618.12	0.312029	3.34759	1.27983	0.201472	0.537081	1.27737	SEPSECS
ENSG00000109654.15	0.811634	3.67392	3.11625	0.00198069	0.0416027	3.09311	TRIM2
ENSG00000109667.12	0.526588	2.03593	1.62872	0.104323	0.398344	1.62425	SLC2A9
ENSG00000109670.15	0.0623139	4.83012	0.327908	0.743189	0.906521	0.327633	FBXW7
ENSG00000109680.11	0.933958	1.23459	2.64042	0.0086466	0.101118	2.62572	TBC1D19
ENSG00000109684.15	-0.358983	1.66174	-1.13089	0.258849	0.598784	-1.12912	CLNK
ENSG00000109685.18	0.206532	4.08431	0.873818	0.382825	0.707625	0.872702	NSD2
ENSG00000109686.18	1.03603	1.66115	3.19966	0.00149531	0.034007	3.17559	SH3D19
ENSG00000109689.16	0.847541	2.87586	3.01563	0.00275923	0.050982	2.99336	STIM2
ENSG00000109736.15	0.286885	4.28202	0.993185	0.321358	0.656931	0.991671	MFSD10
ENSG00000109743.11	0.580738	1.89607	1.68654	0.0926678	0.374716	1.68149	BST1
ENSG00000109756.9	-0.867381	6.29753	-3.39201	0.000776693	0.0217781	-3.36097	RAPGEF2
ENSG00000109762.16	1.226	1.88563	4.48497	9.96882e-06	0.000743938	4.41785	SNX25
ENSG00000109771.15	0.907119	2.40557	3.13673	0.00184652	0.0396578	3.11387	LRP2BP
ENSG00000109775.11	0.203093	4.2341	1.23193	0.218824	0.558831	1.22966	UFSP2
ENSG00000109787.13	0.354798	4.99347	1.44667	0.148966	0.466967	1.44319	KLF3
ENSG00000109790.16	0.394177	4.62763	1.42929	0.153876	0.47478	1.42597	KLHL5
ENSG00000109794.13	0.405674	2.08495	1.28788	0.198689	0.53393	1.28529	FAM149A
ENSG00000109814.12	-0.229734	6.1212	-0.924403	0.355924	0.685781	-0.92316	UGDH
ENSG00000109819.9	0.171865	2.50638	0.519183	0.603946	0.838138	0.518735	PPARGC1A
ENSG00000109832.14	0.214582	2.46403	0.634793	0.52595	0.796404	0.634201	DDX25
ENSG00000109846.8	-0.0115414	6.227	-0.0384025	0.969391	0.990911	-0.0383726	CRYAB
ENSG00000109854.13	0.385879	5.7224	2.58834	0.0100727	0.110139	2.57332	HTATIP2
ENSG00000109861.16	0.939467	6.22	4.95215	1.17326e-06	0.000120978	4.8601	CTSC
ENSG00000109906.13	4.28405	2.82532	17.1934	4.73531e-49	3.02728e-45	14.7209	ZBTB16
ENSG00000109911.19	0.142172	3.93264	0.581833	0.56106	0.815936	0.581268	ELP4
ENSG00000109917.11	0.104525	6.24276	0.482273	0.629925	0.851097	0.481833	ZPR1
ENSG00000109919.10	-0.0320314	6.44764	-0.26489	0.791263	0.926077	-0.26467	MTCH2
ENSG00000109920.12	-0.199321	5.92869	-0.937888	0.348986	0.678576	-0.936558	FNBP4
ENSG00000109927.10	0.0391652	0.569305	0.0917924	0.926915	0.975751	0.0917269	TECTA
ENSG00000109929.10	-0.0462652	5.18774	-0.251489	0.801591	0.929881	-0.251289	SC5D
ENSG00000109943.9	-0.156148	1.11513	-0.36084	0.718452	0.893211	-0.360528	CRTAM
ENSG00000109944.10	-0.656528	0.90877	-1.51684	0.130203	0.439781	-1.5133	JHY
ENSG00000109956.13	0.140493	1.14739	0.310225	0.756578	0.911751	0.309978	B3GAT1
ENSG00000109971.14	0.0760461	9.80714	0.386682	0.699249	0.885426	0.386334	HSPA8
ENSG00000110002.15	0.803784	3.77997	2.98623	0.00303731	0.054239	2.96394	VWA5A
ENSG00000110011.13	0.177516	3.95762	0.917542	0.359526	0.689191	0.916268	DNAJC4
ENSG00000110013.12	0.112979	1.65059	0.305621	0.760076	0.912342	0.305381	SIAE
ENSG00000110025.13	0.0744436	2.88877	0.25972	0.795229	0.927211	0.259527	SNX15
ENSG00000110031.12	-0.632358	7.74093	-3.29358	0.00109929	0.0277178	-3.2638	LPXN
ENSG00000110042.8	-0.00505928	1.62736	-0.012955	0.989671	0.996896	-0.0129456	DTX4
ENSG00000110046.13	-0.130142	4.22513	-0.415669	0.677913	0.874419	-0.415313	ATG2A
ENSG00000110047.18	-0.825657	6.72328	-2.44413	0.0150335	0.138953	-2.43157	EHD1
ENSG00000110048.12	0.592797	4.54582	2.83481	0.00486537	0.0720563	2.81582	OSBP
ENSG00000110057.8	0.964332	5.31035	2.26398	0.0242414	0.183837	2.25328	UNC93B1
ENSG00000110060.9	-0.125339	3.98621	-0.584721	0.55912	0.814906	-0.584149	PUS3
ENSG00000110063.10	0.289006	4.02852	1.33264	0.183526	0.515565	1.32998	DCPS
ENSG00000110066.15	0.214048	4.82139	1.09371	0.274882	0.617275	1.09189	KMT5B
ENSG00000110074.10	0.397296	3.80634	1.86066	0.0636605	0.309649	1.85455	FOXRED1
ENSG00000110075.14	-0.190541	5.96044	-0.835699	0.403922	0.721329	-0.834638	PPP6R3
ENSG00000110076.18	-0.471072	0.566157	-1.11488	0.265659	0.60663	-1.11312	NRXN2
ENSG00000110077.14	0.356609	4.27535	1.43638	0.151863	0.471872	1.43298	MS4A6A
ENSG00000110079.18	1.19399	4.55782	5.03888	7.9069e-07	8.71531e-05	4.93765	MS4A4A
ENSG00000110080.18	-0.904289	1.42202	-1.92308	0.0553371	0.288792	-1.91622	ST3GAL4
ENSG00000110090.13	0.464606	3.06059	1.67056	0.0957353	0.381331	1.66589	CPT1A
ENSG00000110092.3	-1.01832	5.63525	-3.50849	0.000515433	0.0163149	-3.4726	CCND1
ENSG00000110104.13	0.305904	4.68965	1.41446	0.158138	0.480656	1.41136	CCDC86
ENSG00000110107.9	0.386275	2.23883	1.35518	0.176218	0.505035	1.35249	PRPF19
ENSG00000110108.10	0.433018	4.46228	1.50653	0.132923	0.44379	1.50268	TMEM109
ENSG00000110169.11	-0.589993	1.33075	-1.47338	0.141557	0.456518	-1.47002	HPX
ENSG00000110171.20	0.186068	2.51885	0.485344	0.627734	0.850354	0.484919	TRIM3
ENSG00000110172.12	-0.0596532	6.9533	-0.377399	0.706126	0.888022	-0.377064	CHORDC1
ENSG00000110200.8	0.146105	3.18518	0.775243	0.438746	0.744621	0.774312	ANAPC15
ENSG00000110218.9	-0.074505	6.15453	-0.295075	0.768125	0.916876	-0.294828	PANX1
ENSG00000110237.4	-0.366868	0.365668	-0.719704	0.472202	0.766124	-0.718902	ARHGEF17
ENSG00000110274.16	0.00958791	2.84607	0.0369424	0.970552	0.991413	0.036916	CEP164
ENSG00000110315.7	0.100823	4.16565	0.533406	0.594102	0.833342	0.532901	RNF141
ENSG00000110318.13	0.0796895	1.83228	0.238277	0.811801	0.934537	0.238103	CEP126
ENSG00000110321.17	-0.217808	9.30704	-0.707491	0.47975	0.769909	-0.706705	EIF4G2
ENSG00000110324.10	0.638616	8.21733	2.29488	0.0223599	0.175017	2.2842	IL10RA
ENSG00000110330.8	-0.0654576	5.46231	-0.263179	0.79257	0.926535	-0.262975	BIRC2
ENSG00000110344.9	0.147303	5.70359	0.717757	0.473413	0.766675	0.716938	UBE4A
ENSG00000110367.13	-0.110595	5.82403	-0.789439	0.430407	0.739281	-0.788496	DDX6
ENSG00000110395.6	-0.335598	4.74281	-1.37724	0.169359	0.4957	-1.37427	CBL
ENSG00000110400.11	0.529202	1.23829	1.40944	0.159538	0.48216	1.40663	NECTIN1
ENSG00000110422.12	-0.0135652	5.73385	-0.0498005	0.960311	0.988371	-0.0497633	HIPK3
ENSG00000110427.15	0.607385	1.15667	1.6229	0.105446	0.399668	1.61901	KIAA1549L
ENSG00000110429.14	0.264441	5.1328	1.41578	0.157775	0.4805	1.41259	FBXO3
ENSG00000110435.11	0.164781	4.59303	0.974395	0.330538	0.663602	0.97303	PDHX
ENSG00000110436.13	-0.407269	4.09105	-1.32395	0.186416	0.519045	-1.32126	SLC1A2
ENSG00000110442.12	0.163199	5.31772	1.04416	0.29716	0.636518	1.04254	COMMD9
ENSG00000110446.11	0.444331	5.16115	1.98796	0.0476115	0.26756	1.98082	SLC15A3
ENSG00000110455.13	0.4999	1.44648	1.31478	0.189477	0.523391	1.31213	ACCS
ENSG00000110484.7	0.150048	0.0918183	0.373639	0.708892	0.888805	0.373344	SCGB2A2
ENSG00000110492.15	0.386122	0.268089	0.992615	0.32159	0.657194	0.991196	MDK
ENSG00000110497.14	0.203368	4.02574	0.747858	0.455055	0.755758	0.747015	AMBRA1
ENSG00000110514.19	-0.0634013	4.94933	-0.222762	0.823853	0.940565	-0.222592	MADD
ENSG00000110536.14	0.0860746	4.67534	0.476931	0.633735	0.8533	0.476476	PTPMT1
ENSG00000110583.13	0.242529	3.58231	0.953993	0.340771	0.672821	0.952644	NAA40
ENSG00000110619.17	0.385538	5.5392	2.21697	0.027289	0.196398	2.20736	CARS
ENSG00000110628.14	-0.113832	2.42796	-0.357992	0.720584	0.893913	-0.357678	SLC22A18
ENSG00000110651.11	0.688506	4.30296	2.47387	0.0138754	0.133525	2.46047	CD81
ENSG00000110660.15	-0.10213	4.29187	-0.432674	0.665535	0.869642	-0.432284	SLC35F2
ENSG00000110665.11	-0.1987	-0.0724411	-0.41256	0.680198	0.875561	-0.412193	C11orf21
ENSG00000110675.13	0.00241248	0.733911	0.00650336	0.994815	0.998386	0.00649894	ELMOD1
ENSG00000110693.17	-0.108479	3.30429	-0.435947	0.663145	0.868984	-0.435575	SOX6
ENSG00000110696.10	-0.213578	7.6289	-1.96918	0.0497655	0.272935	-1.96197	C11orf58
ENSG00000110697.13	0.390009	3.52413	1.06899	0.285817	0.627699	1.06734	PITPNM1
ENSG00000110700.7	-0.209717	7.8357	-1.16388	0.245387	0.586312	-1.16163	RPS13
ENSG00000110711.10	0.282755	5.18685	1.92601	0.0549486	0.28793	1.91928	AIP
ENSG00000110713.17	0.0689168	6.21524	0.257268	0.797129	0.927903	0.257065	NUP98
ENSG00000110717.13	0.153826	6.34196	0.965282	0.335115	0.66813	0.963862	NDUFS8
ENSG00000110719.10	0.765875	7.29437	2.42282	0.0159549	0.143662	2.40995	TCIRG1
ENSG00000110721.12	1.49313	3.94208	5.97024	6.13031e-09	1.22472e-06	5.81316	CHKA
ENSG00000110723.12	-0.259717	2.62015	-0.749169	0.454244	0.755455	-0.748358	EXPH5
ENSG00000110756.17	0.187867	5.73078	0.807978	0.419674	0.731972	0.806987	HPS5
ENSG00000110768.12	-0.101044	6.21235	-0.719553	0.472298	0.766216	-0.718745	GTF2H1
ENSG00000110777.12	0.0362329	0.23386	0.0976261	0.922282	0.974792	0.0975591	POU2AF1
ENSG00000110799.13	0.365357	1.22353	1.02186	0.307572	0.647064	1.02033	VWF
ENSG00000110801.13	0.0325985	6.72595	0.304273	0.761115	0.912453	0.304017	PSMD9
ENSG00000110841.14	-0.532037	3.90935	-1.90882	0.0571016	0.293922	-1.90253	PPFIBP1
ENSG00000110844.13	-0.218771	1.57912	-0.531572	0.595375	0.833847	-0.531063	PRPF40B
ENSG00000110848.8	-0.303967	6.16269	-1.23629	0.217269	0.557304	-1.23382	CD69
ENSG00000110851.12	0.278672	5.19317	1.1098	0.267896	0.608789	1.10792	PRDM4
ENSG00000110852.4	-0.0227439	5.45372	-0.100276	0.920188	0.973753	-0.100197	CLEC2B
ENSG00000110871.15	0.206829	3.86285	1.28904	0.198271	0.533594	1.28649	COQ5
ENSG00000110876.9	1.10072	5.46333	3.63468	0.000322967	0.0111749	3.59615	SELPLG
ENSG00000110880.10	0.323408	7.91471	1.7615	0.0790596	0.346026	1.75617	CORO1C
ENSG00000110888.17	0.573186	3.00472	2.3993	0.0169741	0.149197	2.38727	CAPRIN2
ENSG00000110900.15	-0.07504	-0.0513182	-0.165265	0.868828	0.95732	-0.165148	TSPAN11
ENSG00000110906.13	0.0648685	6.0471	0.318248	0.750496	0.909214	0.317985	KCTD10
ENSG00000110911.15	0.408631	7.27596	1.88218	0.0606783	0.302116	1.87583	SLC11A2
ENSG00000110917.8	0.287757	5.47514	1.00311	0.316541	0.653282	1.00159	MLEC
ENSG00000110921.14	0.0691966	2.42472	0.214697	0.830126	0.943318	0.21454	MVK
ENSG00000110925.6	-0.00450941	4.81079	-0.0156212	0.987546	0.996011	-0.0156098	CSRNP2
ENSG00000110931.19	0.0610799	4.19481	0.295285	0.767966	0.916827	0.295036	CAMKK2
ENSG00000110934.11	0.0434752	5.34705	0.190544	0.849002	0.949169	0.190392	BIN2
ENSG00000110944.9	-1.5374	6.04785	-2.64689	0.00851316	0.100291	-2.63101	IL23A
ENSG00000110955.9	-0.0343288	9.21439	-0.184858	0.85345	0.951646	-0.184719	ATP5F1B
ENSG00000110958.16	-0.0614327	7.2734	-0.407996	0.683539	0.8776	-0.407639	PTGES3
ENSG00000110987.8	-0.847023	1.61191	-2.36109	0.0187931	0.15827	-2.34961	BCL7A
ENSG00000111011.18	-0.0595188	7.50609	-0.332445	0.739769	0.903984	-0.332159	RSRC2
ENSG00000111012.10	-0.703336	2.69414	-1.51972	0.129529	0.438832	-1.51596	CYP27B1
ENSG00000111052.7	0.386029	1.27575	0.910524	0.363195	0.692623	0.909294	LIN7A
ENSG00000111057.11	-0.0188544	2.00056	-0.0441424	0.964816	0.989677	-0.0441112	KRT18
ENSG00000111058.8	-0.665689	2.76111	-1.95968	0.0508852	0.276851	-1.95245	ACSS3
ENSG00000111077.17	0.428084	1.19465	1.05801	0.290792	0.631251	1.05639	TNS2
ENSG00000111110.12	0.0183506	2.36266	0.0543547	0.956687	0.987448	0.0543119	PPM1H
ENSG00000111142.14	-0.272457	5.56582	-1.5506	0.121959	0.426772	-1.5466	METAP2
ENSG00000111144.10	0.250047	4.06774	1.0801	0.280903	0.623184	1.07829	LTA4H
ENSG00000111145.8	0.596711	4.77067	2.54115	0.0114971	0.119384	2.52722	ELK3
ENSG00000111181.12	1.54652	0.75877	3.80703	0.000165708	0.00677634	3.76627	SLC6A12
ENSG00000111186.13	-0.0550173	1.67896	-0.137639	0.890608	0.963829	-0.137535	WNT5B
ENSG00000111196.10	-0.204052	4.66304	-1.12411	0.26181	0.601996	-1.12212	MAGOHB
ENSG00000111199.10	-0.358051	0.0183533	-0.683895	0.494509	0.777741	-0.683154	TRPV4
ENSG00000111203.13	0.614066	4.0584	3.15413	0.00175958	0.0382185	3.12807	ITFG2
ENSG00000111206.12	0.282946	0.98735	0.721873	0.470837	0.765869	0.721118	FOXM1
ENSG00000111215.12	-0.452224	1.07179	-1.11628	0.265081	0.606066	-1.11446	PRR4
ENSG00000111218.11	-0.14533	-0.151807	-0.331451	0.740498	0.904587	-0.331194	PRMT8
ENSG00000111224.14	-0.170392	3.52207	-0.896009	0.37085	0.698629	-0.894882	PARP11
ENSG00000111229.16	-0.0991037	8.60925	-0.655138	0.512839	0.789258	-0.654424	ARPC3
ENSG00000111231.9	0.188277	5.5201	1.03492	0.301473	0.640819	1.03328	GPN3
ENSG00000111237.18	-0.123401	6.91521	-0.80566	0.421019	0.732734	-0.804655	VPS29
ENSG00000111247.14	-0.707045	2.0014	-2.70085	0.0072587	0.0925014	-2.68474	RAD51AP1
ENSG00000111249.14	0.530504	0.60211	1.35413	0.176567	0.505656	1.3514	CUX2
ENSG00000111252.10	-0.0257527	5.63533	-0.105203	0.916275	0.97187	-0.105127	SH2B3
ENSG00000111254.8	0.0908474	0.257784	0.200141	0.84149	0.946232	0.199988	AKAP3
ENSG00000111261.14	0.23131	1.71007	0.558998	0.576526	0.823938	0.558466	MANSC1
ENSG00000111266.8	-0.397569	4.17011	-1.38938	0.165647	0.489965	-1.38633	DUSP16
ENSG00000111269.3	0.198486	4.52297	0.751198	0.453089	0.754715	0.750276	CREBL2
ENSG00000111271.14	0.611086	3.32974	2.30297	0.0219081	0.17284	2.29196	ACAD10
ENSG00000111275.13	0.650958	4.69042	2.77838	0.00578324	0.0800843	2.75982	ALDH2
ENSG00000111276.11	-0.0548296	2.3473	-0.183083	0.854843	0.952071	-0.182943	CDKN1B
ENSG00000111300.10	0.0420005	5.31613	0.210045	0.833765	0.944077	0.209875	NAA25
ENSG00000111305.19	-0.376353	0.388782	-0.882106	0.378277	0.703766	-0.881075	GSG1
ENSG00000111319.13	-0.70907	1.11171	-1.89507	0.0589269	0.298274	-1.88874	SCNN1A
ENSG00000111321.11	0.266676	5.3187	1.02692	0.305211	0.644776	1.02532	LTBR
ENSG00000111325.16	-0.0261472	2.76582	-0.1114	0.911365	0.970673	-0.111317	OGFOD2
ENSG00000111328.7	-0.687773	3.30395	-2.65999	0.00819517	0.0979699	-2.64392	CDK2AP1
ENSG00000111331.13	0.135545	5.83769	0.388464	0.697925	0.88511	0.388122	OAS3
ENSG00000111335.12	0.476407	4.83106	1.5257	0.128057	0.435772	1.52181	OAS2
ENSG00000111339.12	-0.584134	1.2386	-1.76601	0.0782188	0.34436	-1.76112	ART4
ENSG00000111341.9	-0.18859	1.83493	-0.451654	0.651803	0.862871	-0.451259	MGP
ENSG00000111348.9	0.604753	6.43	2.29977	0.0220865	0.173863	2.28888	ARHGDIB
ENSG00000111358.14	-0.0611506	3.8574	-0.293728	0.76915	0.917563	-0.293487	GTF2H3
ENSG00000111361.12	0.13559	4.97489	0.902476	0.36747	0.695794	0.901223	EIF2B1
ENSG00000111364.16	0.392653	4.41545	2.39179	0.0172894	0.150627	2.38049	DDX55
ENSG00000111371.15	0.859104	4.10703	3.21787	0.00141324	0.0330091	3.19193	SLC38A1
ENSG00000111412.6	0.528545	5.29876	1.81123	0.0709822	0.326389	1.80559	C12orf49
ENSG00000111424.10	-0.037865	4.29386	-0.131489	0.895464	0.965213	-0.131393	VDR
ENSG00000111445.14	0.229098	2.85084	0.972228	0.331587	0.664374	0.970923	RFC5
ENSG00000111450.14	0.665262	2.81035	2.39309	0.0172517	0.150464	2.3813	STX2
ENSG00000111452.13	0.226207	2.11602	0.646227	0.518556	0.792333	0.645572	ADGRD1
ENSG00000111481.10	-0.250258	6.72454	-1.8808	0.0609007	0.302711	-1.87422	COPZ1
ENSG00000111490.13	0.447152	3.74463	1.54982	0.122085	0.426881	1.54608	TBC1D30
ENSG00000111530.13	0.233671	5.96837	1.0107	0.312909	0.65019	1.00914	CAND1
ENSG00000111540.16	-0.159119	4.18437	-0.548279	0.58386	0.82757	-0.547755	RAB5B
ENSG00000111554.14	0.392124	2.03805	1.40146	0.162011	0.485686	1.39834	MDM1
ENSG00000111581.10	0.125745	4.61367	0.657279	0.511457	0.788245	0.656571	NUP107
ENSG00000111596.12	-0.0203635	6.33387	-0.1522	0.879122	0.960709	-0.152083	CNOT2
ENSG00000111602.12	1.09384	3.0283	3.71655	0.000236575	0.00886184	3.67637	TIMELESS
ENSG00000111605.18	0.0137058	5.45299	0.0771502	0.938549	0.980362	0.0770938	CPSF6
ENSG00000111615.14	-0.284538	5.86532	-2.14976	0.0323203	0.216587	-2.14043	KRR1
ENSG00000111639.8	-0.00467716	6.42657	-0.0273106	0.978229	0.993657	-0.0272894	MRPL51
ENSG00000111640.15	0.015198	11.0804	0.0761808	0.939321	0.980775	0.0761238	GAPDH
ENSG00000111641.11	0.519495	5.78017	2.56847	0.010647	0.114045	2.55407	NOP2
ENSG00000111642.15	-0.0628025	5.61708	-0.327516	0.743482	0.906673	-0.327245	CHD4
ENSG00000111644.8	0.775979	0.854163	1.85256	0.0647965	0.312323	1.84666	ACRBP
ENSG00000111647.13	-0.124896	5.83111	-0.506638	0.612736	0.842262	-0.506172	UHRF1BP1L
ENSG00000111652.10	0.00954251	5.87637	0.0533753	0.957464	0.987448	0.0533356	COPS7A
ENSG00000111653.20	0.519283	3.71194	3.01149	0.00280027	0.0514923	2.98885	ING4
ENSG00000111665.11	0.925448	1.61947	2.68115	0.00766339	0.0948102	2.66655	CDCA3
ENSG00000111666.11	1.16174	2.9382	3.7147	0.000239237	0.00890936	3.67351	CHPT1
ENSG00000111667.13	0.217065	4.02549	0.643772	0.520176	0.793179	0.643074	USP5
ENSG00000111669.15	0.0391153	8.86414	0.250934	0.802018	0.930225	0.250736	TPI1
ENSG00000111670.16	0.357485	4.4332	1.73082	0.084419	0.356859	1.7256	GNPTAB
ENSG00000111671.9	0.475336	3.0961	2.1569	0.0316951	0.213546	2.14823	SPSB2
ENSG00000111674.9	0.23534	2.93885	0.755747	0.450336	0.752614	0.754854	ENO2
ENSG00000111676.15	-0.615931	1.22551	-1.35741	0.175507	0.504429	-1.35472	ATN1
ENSG00000111678.11	-0.0044526	6.10064	-0.0177193	0.985874	0.995282	-0.0177051	C12orf57
ENSG00000111679.17	0.0687759	6.68421	0.319376	0.74965	0.908849	0.319101	PTPN6
ENSG00000111684.11	-0.033272	4.19298	-0.13124	0.89566	0.965214	-0.131146	LPCAT3
ENSG00000111696.12	0.0859951	3.62503	0.335273	0.737634	0.903227	0.334988	NT5DC3
ENSG00000111704.11	0.0432483	1.9468	0.147085	0.883153	0.961948	0.146974	NANOG
ENSG00000111707.12	0.12766	4.5091	0.554095	0.579889	0.825638	0.553547	SUDS3
ENSG00000111711.10	-0.192684	6.36986	-1.11951	0.263747	0.604566	-1.11758	GOLT1B
ENSG00000111716.12	-0.024745	5.54213	-0.138065	0.890275	0.963686	-0.137956	LDHB
ENSG00000111725.11	0.39565	5.49077	1.97529	0.0490453	0.271312	1.9682	PRKAB1
ENSG00000111726.13	0.335487	4.65513	1.72104	0.0862192	0.361205	1.71569	CMAS
ENSG00000111727.12	0.211097	3.67395	0.957388	0.339065	0.67179	0.956014	HCFC2
ENSG00000111728.10	-0.286079	2.18783	-0.954594	0.340457	0.672821	-0.953262	ST8SIA1
ENSG00000111729.14	-0.28463	2.00671	-0.97448	0.330538	0.663602	-0.973031	CLEC4A
ENSG00000111731.12	0.347955	3.45307	1.296	0.195899	0.530483	1.29332	C2CD5
ENSG00000111732.11	-0.445665	1.27584	-1.19092	0.234549	0.575893	-1.18872	AICDA
ENSG00000111737.12	-0.534067	3.21444	-1.27048	0.204761	0.540998	-1.2681	RAB35
ENSG00000111752.11	-0.206926	4.22367	-0.717741	0.47342	0.766675	-0.716925	PHC1
ENSG00000111775.3	-0.141353	8.68598	-0.726607	0.467999	0.763633	-0.725739	COX6A1
ENSG00000111783.12	0.0483697	1.50077	0.130438	0.896292	0.965612	0.130347	RFX4
ENSG00000111785.20	0.728227	3.81026	3.54704	0.000445728	0.014638	3.51141	RIC8B
ENSG00000111786.9	0.610229	5.0524	1.5913	0.112515	0.412053	1.58699	SRSF9
ENSG00000111790.14	0.0136716	5.78875	0.0990818	0.921131	0.974159	0.0990088	FGFR1OP2
ENSG00000111799.21	0.953668	0.266774	2.54588	0.0113263	0.11838	2.53247	COL12A1
ENSG00000111801.16	0.302607	1.74156	0.76347	0.445736	0.749043	0.762543	BTN3A3
ENSG00000111802.14	-0.335743	6.21495	-1.81098	0.0710766	0.32652	-1.80499	TDP2
ENSG00000111816.8	0.00797786	2.83363	0.0251126	0.97998	0.993773	0.0250946	FRK
ENSG00000111817.17	-0.753666	7.91061	-2.99404	0.00295932	0.0532328	-2.97193	DSE
ENSG00000111832.13	0.0123977	5.31442	0.0917408	0.926961	0.975751	0.091669	RWDD1
ENSG00000111834.12	-0.445482	0.467439	-1.00479	0.315668	0.652563	-1.0034	RSPH4A
ENSG00000111837.11	-0.131844	2.11558	-0.439512	0.660569	0.868457	-0.439128	MAK
ENSG00000111843.14	0.299137	4.78176	1.54384	0.123599	0.428585	1.53984	TMEM14C
ENSG00000111845.5	-0.143943	4.9506	-0.797904	0.425488	0.736047	-0.796937	PAK1IP1
ENSG00000111846.17	0.257027	4.23778	1.18349	0.237461	0.578335	1.18136	GCNT2
ENSG00000111850.11	0.235333	3.57644	1.04472	0.296905	0.636413	1.04309	SMIM8
ENSG00000111859.17	0.0279289	5.36065	0.108472	0.913688	0.971214	0.108388	NEDD9
ENSG00000111860.14	0.278675	3.66875	1.24401	0.21439	0.553803	1.24159	CEP85L
ENSG00000111863.12	-1.24911	1.62457	-3.02129	0.00271516	0.0504594	-2.99827	ADTRP
ENSG00000111875.8	-0.219401	4.27446	-1.06968	0.285546	0.627389	-1.06794	ASF1A
ENSG00000111877.17	0.0593377	3.8614	0.241978	0.808951	0.933717	0.241779	MCM9
ENSG00000111879.19	0.366632	1.09459	0.962257	0.336564	0.669454	0.960977	FAM184A
ENSG00000111880.16	0.215305	4.14745	1.14921	0.251296	0.59187	1.14721	RNGTT
ENSG00000111885.7	0.954599	3.6838	3.38108	0.000806566	0.0223359	3.35053	MAN1A1
ENSG00000111886.10	0.161679	0.276888	0.348575	0.727617	0.898141	0.348297	GABRR2
ENSG00000111897.7	0.0760865	7.70023	0.345081	0.730245	0.899534	0.344799	SERINC1
ENSG00000111906.17	0.260836	4.17499	1.55405	0.121112	0.425969	1.55012	HDDC2
ENSG00000111907.21	0.385987	1.73934	1.0031	0.316467	0.653269	1.00174	TPD52L1
ENSG00000111911.7	-0.196518	4.1536	-1.00237	0.316904	0.653413	-1.00084	HINT3
ENSG00000111912.20	-0.0814143	4.51368	-0.266464	0.790041	0.925551	-0.266258	NCOA7
ENSG00000111913.18	1.61383	3.12937	5.28299	2.34273e-07	3.03589e-05	5.16986	RIPOR2
ENSG00000111961.18	0.200002	2.76737	0.717594	0.473494	0.766729	0.716806	SASH1
ENSG00000111962.8	0.981377	3.23699	4.38579	1.54266e-05	0.00106811	4.32251	UST
ENSG00000111981.5	-0.150829	1.58742	-0.359649	0.719339	0.893365	-0.359343	ULBP1
ENSG00000112029.10	0.27614	3.52959	1.37437	0.170212	0.49688	1.37152	FBXO5
ENSG00000112031.16	0.0995616	5.42413	0.560353	0.575648	0.823561	0.559753	MTRF1L
ENSG00000112033.14	-0.0847544	4.32995	-0.242832	0.808283	0.933634	-0.242642	PPARD
ENSG00000112038.18	-0.803183	3.17422	-2.67377	0.00785566	0.0959641	-2.65821	OPRM1
ENSG00000112039.4	1.2499	1.61115	3.99371	7.91056e-05	0.00389017	3.94709	FANCE
ENSG00000112053.13	0.117251	1.20646	0.321321	0.748167	0.90823	0.321058	SLC26A8
ENSG00000112062.10	0.770505	4.06166	2.9208	0.00373753	0.0607991	2.8995	MAPK14
ENSG00000112078.14	-0.0719633	5.88735	-0.272546	0.78537	0.92411	-0.272328	KCTD20
ENSG00000112079.9	0.290064	3.92431	1.17461	0.241005	0.582146	1.17248	STK38
ENSG00000112081.17	-0.0846003	8.68386	-0.467558	0.640413	0.856661	-0.467121	SRSF3
ENSG00000112096.18	-0.28523	13.1023	-1.28677	0.199058	0.534455	-1.28424	SOD2
ENSG00000112110.10	0.0233778	5.75789	0.145383	0.884499	0.962333	0.145268	MRPL18
ENSG00000112118.19	0.721785	3.8871	2.88291	0.00419089	0.0649249	2.86342	MCM3
ENSG00000112130.17	0.00752339	3.88164	0.0368424	0.970632	0.991413	0.0368154	RNF8
ENSG00000112137.17	-0.0423547	7.64431	-0.181427	0.856144	0.952661	-0.181284	PHACTR1
ENSG00000112139.16	0.996624	1.65644	2.82616	0.00498248	0.0731132	2.80816	MDGA1
ENSG00000112144.15	0.69189	2.76353	2.4838	0.0134594	0.131101	2.47138	ICK
ENSG00000112146.16	0.0668734	4.45697	0.298744	0.765326	0.914928	0.298494	FBXO9
ENSG00000112149.10	-0.690041	10.7224	-3.34456	0.000921492	0.0245773	-3.31346	CD83
ENSG00000112159.12	0.381865	3.67227	1.53029	0.126832	0.434024	1.52672	MDN1
ENSG00000112167.10	0.120294	3.10771	0.582741	0.560459	0.815664	0.58216	SAYSD1
ENSG00000112175.8	0.150147	-0.0481616	0.347187	0.72866	0.898827	0.346909	BMP5
ENSG00000112182.15	0.241466	2.65598	0.705213	0.481122	0.769909	0.704499	BACH2
ENSG00000112186.12	0.644672	0.255103	1.38507	0.166909	0.492153	1.3822	CAP2
ENSG00000112195.9	1.16655	0.0941944	2.12543	0.0342853	0.22275	2.1167	TREML2
ENSG00000112200.17	-0.200632	5.84043	-0.917218	0.359694	0.689236	-0.915949	ZNF451
ENSG00000112208.11	0.444817	3.61058	1.86287	0.0633387	0.308867	1.85681	BAG2
ENSG00000112210.12	1.0929	0.88679	2.74236	0.00642636	0.0853661	2.72519	RAB23
ENSG00000112218.9	-0.139225	1.61433	-0.422598	0.672846	0.872359	-0.422245	GPR63
ENSG00000112234.9	0.556072	3.03713	2.0916	0.03723	0.233011	2.08323	FBXL4
ENSG00000112237.13	-0.137159	5.76754	-0.826368	0.409179	0.724822	-0.825339	CCNC
ENSG00000112242.15	-0.179828	4.33564	-0.750507	0.453483	0.755041	-0.749621	E2F3
ENSG00000112245.11	-0.23831	7.76048	-0.78699	0.431858	0.739848	-0.786017	PTP4A1
ENSG00000112246.9	-0.215203	0.48596	-0.602616	0.547153	0.808712	-0.602031	SIM1
ENSG00000112249.14	0.00439031	4.86805	0.0206034	0.983575	0.994306	0.0205873	ASCC3
ENSG00000112276.14	-0.00540655	3.20867	-0.0176117	0.985959	0.995282	-0.0175985	BVES
ENSG00000112280.16	-0.193817	0.440964	-0.52216	0.601871	0.836834	-0.521711	COL9A1
ENSG00000112282.18	0.408212	3.96835	1.49936	0.134707	0.446286	1.49579	MED23
ENSG00000112290.13	0.19912	2.04343	0.55961	0.576112	0.823771	0.559074	WASF1
ENSG00000112293.15	-0.0729149	1.68177	-0.21138	0.832706	0.943754	-0.211232	GPLD1
ENSG00000112294.12	0.815599	0.274793	1.59701	0.111137	0.409528	1.5931	ALDH5A1
ENSG00000112297.15	-0.0900708	3.2029	-0.29467	0.768435	0.917101	-0.294423	CRYBG1
ENSG00000112299.8	0.582248	3.26676	2.16151	0.0314071	0.212807	2.15188	VNN1
ENSG00000112303.14	0.039535	2.58859	0.126181	0.899667	0.966278	0.126081	VNN2
ENSG00000112304.11	0.271411	4.35315	1.52021	0.129423	0.438712	1.51638	ACOT13
ENSG00000112305.14	0.0865463	4.98491	0.536814	0.591795	0.831748	0.536237	SMAP1
ENSG00000112306.8	-0.257947	6.70109	-1.1695	0.243099	0.583894	-1.16728	RPS12
ENSG00000112308.13	0.172235	8.12975	0.739446	0.460171	0.758856	0.738566	C6orf62
ENSG00000112309.10	0.277177	2.68991	0.831005	0.406562	0.722589	0.829958	B3GAT2
ENSG00000112312.10	0.24953	3.89444	1.15204	0.250127	0.590625	1.15004	GMNN
ENSG00000112319.19	-0.247895	2.94735	-0.720109	0.471983	0.766124	-0.719256	EYA4
ENSG00000112320.12	-0.424055	1.824	-1.1806	0.238565	0.579392	-1.17858	SOBP
ENSG00000112335.15	0.153143	7.02495	0.632993	0.527185	0.796886	0.632309	SNX3
ENSG00000112339.14	-0.002782	5.73593	-0.0154003	0.987722	0.996134	-0.0153887	HBS1L
ENSG00000112343.11	0.14042	5.77953	0.921297	0.357585	0.687353	0.919976	TRIM38
ENSG00000112357.13	0.424504	1.32067	1.27864	0.201879	0.537446	1.27622	PEX7
ENSG00000112365.4	0.505383	3.10183	1.90921	0.0570953	0.293922	1.90258	ZBTB24
ENSG00000112367.10	0.135813	3.18947	0.597107	0.550838	0.810905	0.596504	FIG4
ENSG00000112378.12	0.806493	2.77041	2.60189	0.00966684	0.108138	2.58752	PERP
ENSG00000112379.9	-1.00006	2.81951	-3.02772	0.00264026	0.0496934	-3.00679	ARFGEF3
ENSG00000112394.17	1.53206	4.89855	5.58342	4.93263e-08	7.75434e-06	5.45372	SLC16A10
ENSG00000112406.5	-0.0631013	4.79449	-0.313371	0.754198	0.910783	-0.313109	HECA
ENSG00000112414.14	0.367889	1.42665	0.894303	0.371769	0.69979	0.893165	ADGRG6
ENSG00000112419.14	-0.166839	4.48914	-0.83767	0.40284	0.720634	-0.83656	PHACTR2
ENSG00000112425.15	0.653425	3.70546	2.81639	0.00513634	0.0745158	2.79836	EPM2A
ENSG00000112473.18	-0.14112	5.35404	-0.45291	0.650899	0.862305	-0.452513	SLC39A7
ENSG00000112486.16	0.121673	0.824251	0.260231	0.794836	0.927095	0.260036	CCR6
ENSG00000112499.13	-0.158586	0.393442	-0.424153	0.671708	0.872043	-0.423805	SLC22A2
ENSG00000112511.17	0.0993188	5.18804	0.373975	0.708662	0.888736	0.373653	PHF1
ENSG00000112514.15	-0.0518345	4.78144	-0.308809	0.757658	0.911807	-0.308557	CUTA
ENSG00000112530.11	-0.0615987	0.138463	-0.151003	0.880058	0.960812	-0.150896	PACRG
ENSG00000112531.17	-0.253601	5.44581	-1.24657	0.213445	0.552823	-1.24415	QKI
ENSG00000112541.14	0.322587	2.62127	0.937492	0.349106	0.678576	0.936325	PDE10A
ENSG00000112561.18	0.797445	3.18018	3.0622	0.00237472	0.0462282	3.03886	TFEB
ENSG00000112576.12	1.94346	4.10746	8.62894	2.86398e-16	1.96172e-13	8.17892	CCND3
ENSG00000112578.10	0.108273	3.98543	0.503237	0.615113	0.843677	0.502788	BYSL
ENSG00000112584.13	0.43442	4.29466	2.08473	0.0378851	0.234588	2.0761	FAM120B
ENSG00000112592.14	0.175264	4.37455	1.12865	0.259812	0.599704	1.12684	TBP
ENSG00000112599.9	-0.261504	1.13736	-0.7483	0.454769	0.755617	-0.747487	GUCA1B
ENSG00000112619.8	0.387182	2.08479	1.04091	0.298686	0.63806	1.03926	PRPH2
ENSG00000112624.12	0.674636	2.88878	2.44462	0.0149924	0.13864	2.43256	BICRAL
ENSG00000112640.15	0.500964	1.40606	1.20653	0.228485	0.570885	1.20427	PPP2R5D
ENSG00000112651.12	0.150846	3.98653	0.982857	0.326369	0.660057	0.981454	MRPL2
ENSG00000112655.16	0.10697	1.075	0.283747	0.776768	0.920397	0.283533	PTK7
ENSG00000112658.8	0.618774	2.37773	2.1284	0.0339745	0.221505	2.12037	SRF
ENSG00000112659.14	0.570429	3.20046	1.77289	0.0770959	0.342115	1.76779	CUL9
ENSG00000112667.12	0.0789018	3.2352	0.308668	0.757771	0.911807	0.308409	DNPH1
ENSG00000112679.14	-0.162584	4.57426	-0.808139	0.41959	0.731907	-0.807133	DUSP22
ENSG00000112685.14	0.376681	3.90335	1.50781	0.132575	0.443202	1.50403	EXOC2
ENSG00000112695.11	-0.240971	7.57945	-1.22293	0.222263	0.562595	-1.22053	COX7A2
ENSG00000112697.16	-0.0797798	6.44139	-0.294155	0.768826	0.917398	-0.29391	TMEM30A
ENSG00000112699.11	0.761734	1.88109	2.1812	0.0298268	0.20674	2.17238	GMDS
ENSG00000112701.18	0.22915	5.11658	0.988748	0.323496	0.658358	0.987299	SENP6
ENSG00000112715.21	-0.0904005	4.84041	-0.257995	0.796569	0.92759	-0.257789	VEGFA
ENSG00000112739.17	-0.189163	5.1466	-1.009	0.313687	0.650688	-1.00752	PRPF4B
ENSG00000112759.18	0.751235	3.95315	2.71413	0.00698988	0.0903362	2.69733	SLC29A1
ENSG00000112763.17	0.128293	5.29391	0.72586	0.468426	0.764005	0.725043	BTN2A1
ENSG00000112769.19	-0.423678	1.22474	-0.924031	0.356104	0.685982	-0.922815	LAMA4
ENSG00000112773.16	0.187356	6.27012	0.871783	0.383983	0.708138	0.870582	TENT5A
ENSG00000112782.17	0.129077	2.73125	0.436238	0.662939	0.868893	0.435858	CLIC5
ENSG00000112787.13	0.152879	0.460722	0.34488	0.730395	0.899534	0.3446	FBRSL1
ENSG00000112796.10	1.7591	1.93586	5.13456	4.70535e-07	5.70467e-05	5.03795	ENPP5
ENSG00000112799.9	-0.316394	3.43183	-1.07657	0.28248	0.624661	-1.07477	LY86
ENSG00000112812.16	0.36311	0.0185201	0.798775	0.42493	0.73591	0.797898	PRSS16
ENSG00000112818.10	-0.0311079	2.04955	-0.106587	0.915184	0.971618	-0.106503	MEP1A
ENSG00000112837.17	-0.564579	0.573138	-1.20985	0.227171	0.569362	-1.20768	TBX18
ENSG00000112851.14	-0.383267	5.53331	-1.54989	0.122113	0.426881	-1.54597	ERBIN
ENSG00000112852.6	-0.0301435	0.827968	-0.0696543	0.94451	0.983303	-0.0696029	PCDHB2
ENSG00000112855.16	0.299403	4.95994	1.6372	0.102533	0.395157	1.6327	HARS2
ENSG00000112874.10	0.544605	1.26259	1.72081	0.0862147	0.361205	1.71571	NUDT12
ENSG00000112877.8	0.588764	0.627385	1.36346	0.17358	0.501068	1.36079	CEP72
ENSG00000112893.9	0.90559	4.33049	3.73787	0.000217162	0.00826379	3.69817	MAN2A1
ENSG00000112902.12	1.22867	3.54995	4.83466	2.04898e-06	0.000197475	4.74853	SEMA5A
ENSG00000112936.18	0.651375	0.655255	1.91968	0.0556884	0.289994	1.91347	C7
ENSG00000112941.14	0.00963863	2.36825	0.0353452	0.971825	0.991787	0.0353196	TENT4A
ENSG00000112964.14	-0.499503	0.555377	-1.26828	0.205512	0.542358	-1.266	GHR
ENSG00000112972.15	-0.00546761	5.39364	-0.0234843	0.981278	0.993917	-0.0234667	HMGCS1
ENSG00000112977.15	0.421215	5.15322	1.4154	0.157892	0.4805	1.4122	DAP
ENSG00000112983.17	0.175995	5.09859	0.952426	0.34157	0.673032	0.951068	BRD8
ENSG00000112984.12	0.718039	0.555861	1.6887	0.0921281	0.37332	1.68428	KIF20A
ENSG00000112992.17	0.345676	4.30085	1.41155	0.159042	0.481455	1.4083	NNT
ENSG00000112996.11	-0.17653	5.2159	-1.01078	0.312881	0.65019	-1.00919	MRPS30
ENSG00000113013.14	0.0277145	8.66284	0.13226	0.894858	0.964889	0.13216	HSPA9
ENSG00000113048.16	0.478545	4.64898	2.07524	0.0387743	0.237832	2.06657	MRPS27
ENSG00000113068.9	-0.168678	5.35826	-1.30664	0.192227	0.526909	-1.30402	PFDN1
ENSG00000113070.8	-0.555581	6.68266	-2.15056	0.0322328	0.216151	-2.14151	HBEGF
ENSG00000113083.14	1.77388	0.657885	4.31906	2.02221e-05	0.00132369	4.26242	LOX
ENSG00000113108.19	-0.426867	3.90489	-1.447	0.148855	0.466967	-1.44359	APBB3
ENSG00000113119.12	0.184761	2.5644	0.616621	0.537911	0.803566	0.615975	TMCO6
ENSG00000113140.11	-0.339723	3.03123	-0.953498	0.341015	0.672874	-0.952161	SPARC
ENSG00000113141.18	0.0250828	6.3555	0.201093	0.840744	0.946138	0.200942	IK
ENSG00000113161.16	0.00851528	5.46027	0.0326899	0.973942	0.992244	0.0326651	HMGCR
ENSG00000113163.16	0.185937	6.18323	1.21817	0.224032	0.565166	1.21588	COL4A3BP
ENSG00000113194.13	0.119755	5.68616	0.535923	0.592367	0.832064	0.535409	FAF2
ENSG00000113205.5	-0.274685	0.11105	-0.595322	0.552018	0.811463	-0.594739	PCDHB3
ENSG00000113231.13	0.548615	1.48023	1.49025	0.137012	0.450137	1.48701	PDE8B
ENSG00000113240.13	0.0931465	5.65836	0.539636	0.589811	0.830765	0.53911	CLK4
ENSG00000113248.6	-0.386775	0.137384	-0.837304	0.402991	0.720634	-0.836292	PCDHB15
ENSG00000113249.12	0.222947	1.38641	0.664152	0.507046	0.78649	0.663445	HAVCR1
ENSG00000113262.16	-0.464011	1.87327	-1.3144	0.189548	0.523391	-1.31192	GRM6
ENSG00000113263.12	-0.14985	2.0964	-0.433762	0.664735	0.869457	-0.433385	ITK
ENSG00000113269.14	0.491384	6.6853	2.06381	0.0398431	0.241361	2.05537	RNF130
ENSG00000113272.14	0.0488534	3.73256	0.288982	0.772784	0.919025	0.288735	THG1L
ENSG00000113273.17	0.0672037	5.17248	0.241804	0.809086	0.933717	0.241605	ARSB
ENSG00000113282.13	-0.00739211	6.18398	-0.0345358	0.97247	0.991787	-0.0345102	CLINT1
ENSG00000113300.12	-0.173058	3.99954	-0.735393	0.462595	0.760449	-0.734581	CNOT6
ENSG00000113302.4	-1.65189	2.03045	-1.95539	0.0513544	0.277868	-1.94851	IL12B
ENSG00000113303.11	-0.186944	0.545521	-0.4195	0.675122	0.873401	-0.419129	BTNL8
ENSG00000113312.11	-0.223831	5.84609	-1.51586	0.130497	0.44017	-1.51214	TTC1
ENSG00000113318.10	0.53521	2.57937	2.23572	0.0259875	0.190671	2.2264	MSH3
ENSG00000113319.13	-0.204245	1.27654	-0.488966	0.625155	0.848838	-0.488558	RASGRF2
ENSG00000113327.16	-0.991024	2.90152	-3.3107	0.00102874	0.0264834	-3.28255	GABRG2
ENSG00000113328.19	0.101803	5.12559	0.490752	0.623926	0.848547	0.490293	CCNG1
ENSG00000113356.12	0.904652	1.2007	2.60652	0.00953028	0.107266	2.59242	POLR3G
ENSG00000113360.16	-0.0829733	2.71789	-0.264883	0.791255	0.926077	-0.264682	DROSHA
ENSG00000113361.13	0.303418	1.75395	0.852304	0.394601	0.715915	0.851302	CDH6
ENSG00000113368.12	-0.225517	0.583025	-0.498176	0.618683	0.845619	-0.497717	LMNB1
ENSG00000113369.9	-0.14896	7.96812	-0.531632	0.595334	0.833847	-0.531123	ARRDC3
ENSG00000113384.14	0.381622	4.89028	1.06616	0.28713	0.628207	1.06444	GOLPH3
ENSG00000113387.12	-0.30424	7.13628	-1.89228	0.0593715	0.299261	-1.88543	SUB1
ENSG00000113389.16	0.134306	1.95513	0.390147	0.696658	0.884807	0.389836	NPR3
ENSG00000113391.19	0.0116372	2.69622	0.0429285	0.965784	0.990081	0.0428965	FAM172A
ENSG00000113407.13	0.00991082	6.75902	0.0425299	0.966101	0.990143	0.0424986	TARS
ENSG00000113441.16	0.0548752	5.01324	0.237122	0.812713	0.935034	0.236928	LNPEP
ENSG00000113448.19	-0.0672291	3.70458	-0.200984	0.840833	0.946138	-0.200828	PDE4D
ENSG00000113456.19	-0.00287542	4.74398	-0.0167251	0.986666	0.995542	-0.0167128	RAD1
ENSG00000113460.12	-0.135053	5.72638	-0.794722	0.427353	0.737399	-0.79373	BRIX1
ENSG00000113494.17	-0.272472	1.77628	-0.844271	0.39906	0.718781	-0.843301	PRLR
ENSG00000113504.21	-0.217934	4.14996	-0.474364	0.635546	0.854064	-0.473935	SLC12A7
ENSG00000113522.14	0.139769	4.50075	0.728132	0.467055	0.762833	0.727279	RAD50
ENSG00000113532.13	0.176545	5.22591	0.824356	0.410335	0.725597	0.823304	ST8SIA4
ENSG00000113552.16	0.0232082	5.93471	0.11709	0.906857	0.968894	0.117004	GNPDA1
ENSG00000113555.5	0.0129194	1.94079	0.0324697	0.974116	0.992276	0.0324467	PCDH12
ENSG00000113558.18	-0.233022	8.62562	-2.02974	0.0432092	0.252578	-2.02168	SKP1
ENSG00000113569.16	0.417768	4.21069	1.77927	0.0761124	0.339164	1.7737	NUP155
ENSG00000113575.10	0.0377116	8.15673	0.152918	0.878559	0.960437	0.152796	PPP2CA
ENSG00000113578.18	0.239835	1.22436	0.490928	0.623784	0.848547	0.490495	FGF1
ENSG00000113580.15	-0.585953	7.51646	-3.45302	0.000624355	0.0186894	-3.42081	NR3C1
ENSG00000113583.8	-0.104852	5.56772	-0.547787	0.584214	0.827827	-0.547239	C5orf15
ENSG00000113593.12	0.202553	4.07767	1.25612	0.20993	0.547977	1.25376	PPWD1
ENSG00000113594.10	-0.970978	1.96129	-2.27428	0.0235291	0.180217	-2.26473	LIFR
ENSG00000113595.15	0.281955	3.85059	1.13498	0.257169	0.597742	1.13311	TRIM23
ENSG00000113597.18	0.156482	4.4508	0.816932	0.414544	0.728726	0.815923	TRAPPC13
ENSG00000113615.13	-0.148481	6.16127	-0.493705	0.621835	0.847632	-0.493251	SEC24A
ENSG00000113621.14	-0.0685427	4.82241	-0.349596	0.726863	0.897592	-0.349301	TXNDC15
ENSG00000113638.14	-0.121798	4.54282	-0.720126	0.471953	0.766124	-0.719305	TTC33
ENSG00000113643.9	0.0227906	5.63921	0.128178	0.898087	0.965769	0.128078	RARS
ENSG00000113645.14	-0.0162206	1.34964	-0.0425547	0.966081	0.990143	-0.0425237	WWC1
ENSG00000113648.16	0.743225	7.06471	4.02721	6.99057e-05	0.00353157	3.97661	H2AFY
ENSG00000113649.11	0.0271546	5.75998	0.123544	0.901753	0.966725	0.123447	TCERG1
ENSG00000113657.13	0.881559	1.95723	2.66412	0.0080717	0.0970577	2.64906	DPYSL3
ENSG00000113658.18	0.0472578	4.72335	0.229455	0.818658	0.937711	0.229272	SMAD5
ENSG00000113712.17	-0.0761941	8.08708	-0.443444	0.657733	0.867244	-0.443046	CSNK1A1
ENSG00000113716.13	0.159094	5.38054	0.52963	0.596704	0.834246	0.529147	HMGXB3
ENSG00000113719.16	1.23339	4.99451	5.54303	6.04473e-08	9.27455e-06	5.41747	ERGIC1
ENSG00000113721.14	-0.451132	2.03205	-1.13873	0.255596	0.596016	-1.13686	PDGFRB
ENSG00000113732.9	-0.189251	8.26997	-1.16324	0.24559	0.586312	-1.16113	ATP6V0E1
ENSG00000113734.17	0.188154	4.17714	1.17664	0.240213	0.581183	1.17446	BNIP1
ENSG00000113739.10	0.221083	0.731525	0.458075	0.647176	0.8606	0.457689	STC2
ENSG00000113742.13	-0.150886	6.14208	-0.679399	0.497363	0.779991	-0.678645	CPEB4
ENSG00000113749.7	1.37387	3.6564	4.83854	2.0363e-06	0.000197243	4.74979	HRH2
ENSG00000113761.12	0.4208	4.13013	2.04733	0.0414723	0.246788	2.03878	ZNF346
ENSG00000113790.11	0.63501	1.45782	1.49937	0.134627	0.446198	1.4961	EHHADH
ENSG00000113810.16	0.0215254	4.30077	0.119179	0.905208	0.968103	0.119084	SMC4
ENSG00000113811.11	-0.408258	8.04876	-2.2675	0.0240393	0.183029	-2.2565	SELENOK
ENSG00000113812.14	0.323641	4.79842	1.79249	0.0739053	0.33403	1.7872	ACTR8
ENSG00000113838.13	0.211171	3.93071	1.07087	0.28501	0.627125	1.06913	TBCCD1
ENSG00000113845.9	0.0690034	5.46393	0.424542	0.671443	0.871977	0.424168	TIMMDC1
ENSG00000113851.14	0.265023	5.22882	2.13075	0.0338188	0.221505	2.12223	CRBN
ENSG00000113889.13	-0.0355575	1.10164	-0.103537	0.917595	0.972404	-0.103463	KNG1
ENSG00000113905.4	-0.0207027	0.89759	-0.0568953	0.95466	0.987059	-0.0568559	HRG
ENSG00000113916.18	-0.475293	4.82867	-1.85143	0.0649834	0.312752	-1.84537	BCL6
ENSG00000113966.10	-0.435	2.06177	-1.233	0.218461	0.5588	-1.23063	ARL6
ENSG00000113971.20	0.488133	3.6404	1.90068	0.0581655	0.296603	1.89445	NPHP3
ENSG00000114013.16	-0.167821	5.72794	-0.766758	0.44379	0.748182	-0.76581	CD86
ENSG00000114019.14	-0.147848	0.913876	-0.258208	0.796397	0.927543	-0.258013	AMOTL2
ENSG00000114021.12	0.419036	5.2406	2.30156	0.0219967	0.173254	2.29043	NIT2
ENSG00000114023.15	0.131672	4.25315	0.692173	0.489303	0.774862	0.691417	FAM162A
ENSG00000114026.21	0.586874	4.11125	2.63641	0.00878186	0.101773	2.62043	OGG1
ENSG00000114030.13	0.119908	6.56028	0.615135	0.538889	0.803771	0.614494	KPNA1
ENSG00000114054.14	0.540526	4.23069	2.68871	0.00753778	0.0938868	2.6721	PCCB
ENSG00000114062.19	0.184362	5.78976	0.778042	0.437098	0.744156	0.777104	UBE3A
ENSG00000114098.17	0.531886	5.752	3.88061	0.000124687	0.00556132	3.83672	ARMC8
ENSG00000114107.9	-0.153407	2.18533	-0.600229	0.548762	0.809643	-0.599616	CEP70
ENSG00000114115.9	-0.705265	1.76668	-1.5162	0.130403	0.440006	-1.51252	RBP1
ENSG00000114120.12	-0.0358261	5.03101	-0.179533	0.85763	0.953163	-0.179392	SLC25A36
ENSG00000114124.2	0.284146	1.37656	0.846055	0.398099	0.718142	0.845021	GRK7
ENSG00000114125.14	-0.0899677	6.21015	-0.73565	0.462465	0.760406	-0.734794	RNF7
ENSG00000114126.17	0.328165	3.53041	1.49289	0.136403	0.44953	1.48932	TFDP2
ENSG00000114127.10	-0.0208315	5.06063	-0.0949817	0.924386	0.975243	-0.0949106	XRN1
ENSG00000114166.8	0.406586	3.66292	1.92442	0.0551272	0.288246	1.91787	KAT2B
ENSG00000114209.15	0.0215805	6.18159	0.142644	0.886657	0.962878	0.142536	PDCD10
ENSG00000114251.14	0.0277069	5.19321	0.0987193	0.921423	0.974414	0.0986409	WNT5A
ENSG00000114268.12	0.0831491	3.02697	0.258478	0.796194	0.927491	0.258276	PFKFB4
ENSG00000114270.17	0.377771	1.1721	0.854062	0.39366	0.715187	0.852999	COL7A1
ENSG00000114279.13	0.222275	2.37108	0.635252	0.525646	0.79638	0.634666	FGF12
ENSG00000114302.16	0.0918453	5.16223	0.487836	0.62599	0.849251	0.487379	PRKAR2A
ENSG00000114315.4	0.387058	4.0163	1.29974	0.194614	0.529739	1.29705	HES1
ENSG00000114316.12	0.320616	5.92379	1.56671	0.118142	0.422259	1.56262	USP4
ENSG00000114331.14	0.0845068	5.09104	0.404008	0.686464	0.879413	0.403658	ACAP2
ENSG00000114346.13	0.553208	1.70181	1.76758	0.0779888	0.344164	1.76248	ECT2
ENSG00000114353.17	0.642178	6.44535	1.67447	0.0949869	0.379707	1.66966	GNAI2
ENSG00000114354.14	-0.112484	6.58318	-0.57294	0.56706	0.819277	-0.572386	TFG
ENSG00000114378.17	-0.28381	1.23525	-0.635183	0.525735	0.796404	-0.634529	HYAL1
ENSG00000114383.10	-0.133621	4.51273	-0.53004	0.596487	0.834191	-0.529459	TUSC2
ENSG00000114388.12	0.426776	4.33786	2.15031	0.032257	0.216238	2.14121	NPRL2
ENSG00000114391.13	-0.0913647	6.87935	-0.591953	0.554304	0.812519	-0.591323	RPL24
ENSG00000114395.10	0.0858455	4.51989	0.545339	0.585893	0.828625	0.544798	CYB561D2
ENSG00000114405.10	-0.0397494	3.77366	-0.19761	0.843473	0.9471	-0.197453	C3orf14
ENSG00000114416.18	-0.256509	5.61264	-1.80888	0.071381	0.327323	-1.80305	FXR1
ENSG00000114423.21	0.0907053	4.408	0.389148	0.697408	0.884851	0.388821	CBLB
ENSG00000114439.19	0.362435	5.27112	2.19233	0.0290438	0.203445	2.18289	BBX
ENSG00000114446.5	-0.517116	4.18523	-2.19869	0.0285716	0.201461	-2.18935	IFT57
ENSG00000114450.10	0.156632	5.56612	0.81885	0.413483	0.728075	0.81778	GNB4
ENSG00000114473.14	-0.0093547	4.37574	-0.0421201	0.966427	0.990151	-0.0420895	IQCG
ENSG00000114480.13	-0.249393	5.94039	-1.05698	0.29128	0.631951	-1.05532	GBE1
ENSG00000114491.14	0.0261776	4.76504	0.140345	0.888473	0.963258	0.140237	UMPS
ENSG00000114503.11	0.0738146	5.79839	0.561643	0.574732	0.823512	0.561097	NCBP2
ENSG00000114520.11	0.0816149	5.18615	0.436405	0.662829	0.868893	0.43601	SNX4
ENSG00000114529.12	-0.436795	3.7845	-1.56361	0.118863	0.422955	-1.55956	C3orf52
ENSG00000114541.15	0.00893981	4.18425	0.0345305	0.972474	0.991787	0.0345053	FRMD4B
ENSG00000114544.16	0.575812	3.96666	2.76729	0.00596344	0.0815202	2.74978	SLC41A3
ENSG00000114554.11	0.616137	3.76471	2.14142	0.0329594	0.218949	2.13258	PLXNA1
ENSG00000114573.10	-0.372766	7.6925	-1.69862	0.0903486	0.370116	-1.69356	ATP6V1A
ENSG00000114626.18	0.582696	3.8856	2.14555	0.0326404	0.217691	2.13648	ABTB1
ENSG00000114648.12	0.126992	4.95622	0.649191	0.516651	0.791105	0.648516	KLHL18
ENSG00000114650.20	0.615886	4.60805	2.09094	0.0372794	0.233121	2.08269	SCAP
ENSG00000114656.11	0.806669	3.01812	2.51871	0.0122378	0.123923	2.50521	KIAA1257
ENSG00000114670.14	-0.416235	1.27987	-1.21401	0.225583	0.56733	-1.21181	NEK11
ENSG00000114686.9	0.134924	5.8547	0.767851	0.443138	0.747751	0.766905	MRPL3
ENSG00000114735.9	0.801633	4.55327	3.82224	0.000156124	0.00653776	3.78112	HEMK1
ENSG00000114737.15	0.579913	3.91279	2.12589	0.0342233	0.222469	2.11743	CISH
ENSG00000114738.11	0.503651	5.89762	1.87856	0.0611996	0.303878	1.87205	MAPKAPK3
ENSG00000114739.14	0.141696	2.57416	0.415068	0.678341	0.874595	0.414728	ACVR2B
ENSG00000114742.14	-0.0196661	5.46921	-0.0891901	0.928984	0.97654	-0.0891236	WDR48
ENSG00000114744.9	0.160588	5.16839	1.24673	0.213367	0.552698	1.24436	COMMD2
ENSG00000114745.13	0.346937	4.35748	1.36333	0.17374	0.501172	1.36028	GORASP1
ENSG00000114757.19	-0.308695	2.08729	-0.857797	0.391559	0.713685	-0.856794	PEX5L
ENSG00000114767.7	0.377954	4.27132	1.65882	0.0980884	0.386768	1.65419	RRP9
ENSG00000114770.17	0.254486	3.94135	0.954942	0.340282	0.672821	0.953608	ABCC5
ENSG00000114779.19	0.0167636	2.62466	0.0576113	0.954093	0.987059	0.0575679	ABHD14B
ENSG00000114784.4	-0.273765	6.76443	-1.68752	0.0924912	0.374163	-1.6824	EIF1B
ENSG00000114786.16	-0.527711	1.4761	-1.34843	0.178406	0.508513	-1.34568	ABHD14A-ACY1
ENSG00000114790.13	0.761902	2.17168	2.46057	0.0143488	0.135899	2.44841	ARHGEF26
ENSG00000114796.16	0.402476	5.61775	1.94952	0.0520608	0.279763	1.94263	KLHL24
ENSG00000114805.17	-0.384387	0.339787	-0.997879	0.318999	0.655182	-0.996516	PLCH1
ENSG00000114812.13	0.345351	0.165687	0.696169	0.486769	0.773146	0.695457	VIPR1
ENSG00000114841.17	-0.0552402	1.71147	-0.129934	0.896692	0.965672	-0.129841	DNAH1
ENSG00000114850.6	-0.151099	7.50381	-1.05222	0.293474	0.634506	-1.05053	SSR3
ENSG00000114853.14	0.687879	1.62276	1.78912	0.0744691	0.335268	1.78372	ZBTB47
ENSG00000114857.18	0.119932	5.8383	0.824904	0.41002	0.725408	0.823859	NKTR
ENSG00000114859.16	-0.625406	2.67946	-1.66192	0.09739	0.384884	-1.65764	CLCN2
ENSG00000114861.20	0.115814	6.53344	0.569993	0.569071	0.820085	0.56942	FOXP1
ENSG00000114867.20	-0.093822	6.76445	-0.313662	0.753968	0.910716	-0.313411	EIF4G1
ENSG00000114902.14	-0.0180363	6.2381	-0.15397	0.877728	0.960299	-0.15385	SPCS1
ENSG00000114904.13	0.382966	3.45548	1.34749	0.178716	0.50862	1.34472	NEK4
ENSG00000114933.16	0.160726	5.22106	0.887264	0.375584	0.702148	0.886061	INO80D
ENSG00000114942.14	-0.062881	7.12706	-0.359928	0.719143	0.893293	-0.359604	EEF1B2
ENSG00000114956.20	0.0646488	5.87785	0.401343	0.688423	0.880621	0.400996	DGUOK
ENSG00000114978.18	-0.267535	7.70114	-1.72559	0.0853324	0.359065	-1.72055	MOB1A
ENSG00000114982.18	0.165457	5.06623	0.603214	0.54676	0.808256	0.602622	KANSL3
ENSG00000114988.11	0.14503	3.64571	0.61563	0.538555	0.803747	0.614999	LMAN2L
ENSG00000114993.16	0.474228	1.00617	1.0671	0.286652	0.627807	1.06549	RTKN
ENSG00000114999.8	0.361801	4.65496	1.72354	0.0857068	0.360002	1.71849	TTL
ENSG00000115008.5	-1.0627	8.93492	-3.15105	0.0017809	0.0384205	-3.12453	IL1A
ENSG00000115009.13	-0.515411	11.4022	-1.61159	0.108027	0.404736	-1.60713	CCL20
ENSG00000115020.17	-0.0554226	4.53917	-0.209145	0.834461	0.944475	-0.208983	PIKFYVE
ENSG00000115041.13	-0.838857	0.435931	-1.85725	0.0641058	0.311026	-1.85144	KCNIP3
ENSG00000115042.10	0.234527	2.93924	0.758439	0.44868	0.751541	0.757617	FAHD2A
ENSG00000115053.16	0.067502	8.40531	0.3854	0.700189	0.885936	0.385066	NCL
ENSG00000115073.7	0.520132	2.49694	1.78639	0.0748857	0.336354	1.78116	ACTR1B
ENSG00000115084.14	0.00398841	6.36745	0.0223575	0.982177	0.993917	0.02234	SLC35F5
ENSG00000115085.13	0.231002	0.049318	0.482587	0.629683	0.851029	0.482172	ZAP70
ENSG00000115091.11	-0.335339	9.09484	-1.56793	0.117847	0.421781	-1.56388	ACTR3
ENSG00000115107.20	0.685742	4.67013	2.46051	0.0143989	0.136171	2.44716	STEAP3
ENSG00000115109.14	0.0151487	4.24435	0.0587997	0.953146	0.98695	0.0587565	EPB41L5
ENSG00000115112.8	0.435344	3.51746	1.47013	0.142434	0.458115	1.46679	TFCP2L1
ENSG00000115128.7	-0.173885	6.20415	-1.0352	0.301331	0.640819	-1.03358	SF3B6
ENSG00000115129.14	0.0656545	2.7298	0.314846	0.753069	0.910615	0.314595	TP53I3
ENSG00000115137.11	0.263564	3.71817	1.20786	0.227927	0.570309	1.20571	DNAJC27
ENSG00000115138.11	0.198712	2.26471	0.748247	0.454862	0.755648	0.747334	POMC
ENSG00000115145.10	-0.0485942	4.84875	-0.270267	0.787118	0.924782	-0.270055	STAM2
ENSG00000115159.16	-0.213912	4.841	-0.921237	0.357614	0.687353	-0.91992	GPD2
ENSG00000115163.15	-0.115079	0.296131	-0.251477	0.801591	0.929881	-0.251288	CENPA
ENSG00000115165.10	0.722534	5.6586	3.31971	0.000997135	0.0259838	3.29133	CYTIP
ENSG00000115170.13	-0.113535	4.45904	-0.500513	0.617039	0.844998	-0.500051	ACVR1
ENSG00000115183.15	0.359789	4.01257	1.33716	0.182068	0.513738	1.33442	TANC1
ENSG00000115194.10	-0.0939709	1.54266	-0.219905	0.826071	0.941479	-0.219744	SLC30A3
ENSG00000115204.15	0.208435	5.35492	1.14065	0.254831	0.595227	1.13869	MPV17
ENSG00000115207.13	0.465339	4.74857	2.12606	0.0342304	0.222469	2.11735	GTF3C2
ENSG00000115211.15	0.387541	5.9856	2.7985	0.00542385	0.0770548	2.78072	EIF2B4
ENSG00000115216.14	-0.160396	8.19219	-0.705348	0.481074	0.769909	-0.704576	NRBP1
ENSG00000115221.12	-0.762772	1.33866	-2.38363	0.0176572	0.15261	-2.37273	ITGB6
ENSG00000115232.14	-0.152498	1.73888	-0.305186	0.760418	0.912416	-0.304932	ITGA4
ENSG00000115233.12	-0.274143	7.34162	-1.90183	0.0580947	0.29633	-1.89498	PSMD14
ENSG00000115234.11	0.284176	6.38587	1.4446	0.149513	0.46763	1.44125	SNX17
ENSG00000115239.21	-0.115373	4.06397	-0.664826	0.506623	0.786254	-0.664105	ASB3
ENSG00000115241.11	0.0909761	6.06389	0.339129	0.734722	0.901331	0.338851	PPM1G
ENSG00000115252.18	-0.675847	1.1004	-1.58864	0.113034	0.413138	-1.5847	PDE1A
ENSG00000115267.7	0.491047	4.07019	1.60311	0.109867	0.408099	1.59879	IFIH1
ENSG00000115268.9	-0.127016	8.02182	-0.71071	0.477788	0.769481	-0.709865	RPS15
ENSG00000115271.11	0.112827	5.04123	0.679274	0.497446	0.779991	0.678513	GCA
ENSG00000115274.15	-0.0861329	1.33341	-0.26475	0.791359	0.926077	-0.264546	INO80B
ENSG00000115275.12	0.339419	4.30237	1.07392	0.283612	0.625687	1.07224	MOGS
ENSG00000115282.19	0.0247014	4.40518	0.106894	0.914938	0.971587	0.106813	TTC31
ENSG00000115286.20	0.247472	5.38105	1.69145	0.0916992	0.372369	1.6865	NDUFS7
ENSG00000115289.14	0.111142	4.11401	0.794925	0.427213	0.737295	0.793969	PCGF1
ENSG00000115295.20	0.19169	2.32532	0.564414	0.572859	0.822212	0.563846	CLIP4
ENSG00000115306.16	0.100701	4.35824	0.338407	0.735258	0.901804	0.33814	SPTBN1
ENSG00000115307.17	0.157457	7.41853	0.905334	0.365912	0.694078	0.904157	AUP1
ENSG00000115310.18	-0.435126	6.19046	-2.02948	0.0431833	0.252578	-2.02193	RTN4
ENSG00000115317.11	0.0975889	4.64494	0.571061	0.568339	0.819562	0.570499	HTRA2
ENSG00000115318.12	0.934877	2.54439	3.38782	0.000789492	0.0220724	3.35645	LOXL3
ENSG00000115325.13	0.73071	4.07186	2.96245	0.00326921	0.0565157	2.94122	DOK1
ENSG00000115339.13	0.140233	0.524025	0.300467	0.764003	0.914339	0.300229	GALNT3
ENSG00000115350.11	-0.0500537	4.62947	-0.253112	0.800338	0.929169	-0.25291	POLE4
ENSG00000115355.16	-0.20822	6.54694	-1.43913	0.151067	0.47045	-1.43577	CCDC88A
ENSG00000115361.8	0.203138	0.731636	0.545272	0.585901	0.828625	0.544786	ACADL
ENSG00000115364.14	0.000730404	4.76562	0.00443505	0.996464	0.998681	0.00443175	MRPL19
ENSG00000115365.11	0.532669	2.44216	1.98848	0.0475491	0.26756	1.98138	LANCL1
ENSG00000115368.10	0.112997	4.83478	0.510805	0.60982	0.841481	0.51033	WDR75
ENSG00000115392.11	0.0774898	2.20619	0.307603	0.758566	0.911972	0.307365	FANCL
ENSG00000115414.19	-0.453553	3.23187	-1.29255	0.197051	0.531653	-1.29	FN1
ENSG00000115415.18	0.664997	6.35247	2.05752	0.0404425	0.243378	2.0492	STAT1
ENSG00000115419.12	0.0723842	5.34936	0.321632	0.747933	0.90812	0.321367	GLS
ENSG00000115421.13	0.765788	5.02496	3.67532	0.000277051	0.00999255	3.63586	PAPOLG
ENSG00000115423.18	-0.430919	0.565128	-1.20254	0.229942	0.571622	-1.20051	DNAH6
ENSG00000115425.14	0.549771	1.3281	1.51078	0.131811	0.442036	1.507	PECR
ENSG00000115446.11	0.208969	5.73949	1.70646	0.08886	0.367453	1.70144	UNC50
ENSG00000115457.10	0.19972	0.243667	0.437286	0.662176	0.868841	0.436911	IGFBP2
ENSG00000115459.18	0.822562	4.41518	4.39362	1.50098e-05	0.00104681	4.32854	ELMOD3
ENSG00000115461.5	-0.290589	1.81994	-0.715116	0.475021	0.767399	-0.714334	IGFBP5
ENSG00000115464.14	-0.225673	5.44082	-1.30979	0.191151	0.525679	-1.30718	USP34
ENSG00000115468.12	0.691214	1.20022	1.54773	0.122589	0.427259	1.544	EFHD1
ENSG00000115474.6	0.154592	1.58286	0.427649	0.669169	0.870928	0.427289	KCNJ13
ENSG00000115484.15	0.0898379	7.07971	0.614835	0.539093	0.803771	0.614185	CCT4
ENSG00000115486.12	0.395993	4.89341	2.18194	0.0298183	0.20674	2.1725	GGCX
ENSG00000115504.14	0.503083	2.44485	1.62439	0.105178	0.399576	1.62025	EHBP1
ENSG00000115514.12	-0.231483	5.48795	-1.48719	0.137912	0.451533	-1.48361	TXNDC9
ENSG00000115520.8	-0.26978	7.09316	-1.5115	0.131583	0.442009	-1.50789	COQ10B
ENSG00000115523.16	1.43847	3.29899	5.41222	1.21309e-07	1.71073e-05	5.29151	GNLY
ENSG00000115524.16	0.12398	7.74522	0.563178	0.573689	0.82272	0.562626	SF3B1
ENSG00000115525.18	0.144521	4.13843	0.558047	0.577171	0.824118	0.557522	ST3GAL5
ENSG00000115526.11	1.37776	0.924571	3.65876	0.000291769	0.0103581	3.6225	CHST10
ENSG00000115539.14	0.320773	4.29033	1.91211	0.0567064	0.292916	1.90557	PDCL3
ENSG00000115540.15	-0.156296	5.50713	-0.820252	0.412639	0.727256	-0.819258	MOB4
ENSG00000115541.11	-0.133917	7.32072	-0.641436	0.521698	0.793721	-0.64073	HSPE1
ENSG00000115548.17	0.0695691	4.99634	0.266657	0.789896	0.925551	0.266445	KDM3A
ENSG00000115556.14	-0.367964	1.20364	-0.979044	0.328263	0.661249	-0.977619	PLCD4
ENSG00000115561.16	-0.0254566	6.35547	-0.239804	0.810634	0.934293	-0.239608	CHMP3
ENSG00000115568.15	-0.145445	4.10005	-0.480127	0.631435	0.851901	-0.479709	ZNF142
ENSG00000115590.14	3.44552	2.3723	13.0556	1.06852e-31	3.41554e-28	11.715	IL1R2
ENSG00000115593.15	0.0780031	0.138935	0.1931	0.846987	0.948583	0.192964	SMYD1
ENSG00000115594.12	0.917026	4.9154	3.94595	9.74574e-05	0.00457001	3.89684	IL1R1
ENSG00000115598.10	0.548629	1.87397	1.65055	0.0997594	0.39024	1.64602	IL1RL2
ENSG00000115602.16	1.91655	1.1263	4.13796	4.37145e-05	0.00245865	4.08692	IL1RL1
ENSG00000115604.10	2.06817	2.33282	6.51314	2.71595e-10	7.56466e-08	6.31418	IL18R1
ENSG00000115616.2	0.377022	0.618598	0.96719	0.334095	0.666972	0.965899	SLC9A2
ENSG00000115641.19	0.417198	2.44736	1.31287	0.190047	0.523695	1.31044	FHL2
ENSG00000115648.14	0.179723	1.14201	0.427903	0.668982	0.870803	0.427545	MLPH
ENSG00000115649.16	0.398476	6.11688	1.71444	0.0873613	0.36416	1.70948	CNPPD1
ENSG00000115652.14	0.0804509	5.60884	0.405404	0.685438	0.87851	0.405053	UXS1
ENSG00000115657.14	0.937723	1.98231	2.54941	0.0112108	0.117642	2.53606	ABCB6
ENSG00000115661.14	0.206946	2.84463	0.900125	0.368672	0.69697	0.898964	STK16
ENSG00000115665.8	0.0070502	0.246739	0.0185158	0.985238	0.995148	0.018503	SLC5A7
ENSG00000115677.17	0.0155061	7.55524	0.0558574	0.955488	0.987358	0.055817	HDLBP
ENSG00000115685.15	0.164054	4.56494	1.01994	0.308499	0.647554	1.01838	PPP1R7
ENSG00000115687.13	1.17337	2.10641	3.49197	0.000538967	0.0168692	3.4606	PASK
ENSG00000115694.15	0.516659	5.0345	2.1121	0.0354425	0.227405	2.10327	STK25
ENSG00000115705.21	-0.00840689	0.674966	-0.0224002	0.982142	0.993917	-0.0223837	TPO
ENSG00000115738.10	-0.175405	8.70045	-1.04688	0.295957	0.6357	-1.04514	ID2
ENSG00000115750.17	-0.37895	3.14672	-1.77256	0.0772263	0.342298	-1.76701	TAF1B
ENSG00000115756.13	0.757442	4.58585	2.07099	0.0391101	0.238625	2.06303	HPCAL1
ENSG00000115758.13	0.373094	5.09582	1.0711	0.284882	0.627008	1.06942	ODC1
ENSG00000115760.14	0.241474	5.37293	1.11859	0.264103	0.605093	1.11675	BIRC6
ENSG00000115761.16	-0.0552544	4.61536	-0.28489	0.775898	0.919997	-0.284669	NOL10
ENSG00000115762.16	-0.0668194	8.4479	-0.373078	0.709326	0.888805	-0.372762	PLEKHB2
ENSG00000115806.13	0.0742843	6.67093	0.35994	0.719113	0.893293	0.359644	GORASP2
ENSG00000115808.12	0.187658	3.69272	0.723808	0.469674	0.764935	0.72301	STRN
ENSG00000115816.15	-0.227249	5.9354	-1.31371	0.189866	0.523667	-1.31098	CEBPZ
ENSG00000115825.10	0.253594	5.04879	1.2383	0.216471	0.556305	1.23597	PRKD3
ENSG00000115827.14	0.464531	2.98355	1.76403	0.0786367	0.345209	1.75865	DCAF17
ENSG00000115828.17	-0.427636	4.0747	-1.75734	0.0798023	0.347927	-1.75183	QPCT
ENSG00000115839.17	-0.116122	5.0771	-0.598637	0.549818	0.810304	-0.598033	RAB3GAP1
ENSG00000115840.14	1.16954	2.2993	4.02427	6.99722e-05	0.00353157	3.97638	SLC25A12
ENSG00000115841.20	0.605891	1.98014	1.88404	0.0603691	0.30151	1.87809	RMDN2
ENSG00000115850.10	0.184715	1.22299	0.507221	0.612315	0.842129	0.506771	LCT
ENSG00000115866.11	-0.146177	6.18792	-0.917164	0.359691	0.689236	-0.915954	DARS
ENSG00000115875.19	0.00452277	8.32979	0.0241512	0.980747	0.993917	0.0241323	SRSF7
ENSG00000115896.16	0.985858	2.33689	3.31759	0.00100969	0.0262175	3.28781	PLCL1
ENSG00000115902.11	0.270948	4.68292	0.951512	0.342035	0.673401	0.950153	SLC1A4
ENSG00000115904.12	-0.592516	2.75703	-2.10825	0.0357264	0.228475	-2.10003	SOS1
ENSG00000115919.15	-0.430249	8.03909	-2.49681	0.0130295	0.129011	-2.48296	KYNU
ENSG00000115935.17	-0.264961	5.52671	-1.09567	0.273997	0.616284	-1.0939	WIPF1
ENSG00000115942.9	0.597862	3.79632	3.20251	0.0014931	0.034007	3.17602	ORC2
ENSG00000115944.15	-0.130771	6.00418	-1.14098	0.254711	0.595227	-1.13898	COX7A2L
ENSG00000115946.8	-0.159611	6.03805	-0.890269	0.373979	0.70137	-0.889045	PNO1
ENSG00000115947.13	-0.0587703	4.84287	-0.324474	0.745776	0.907237	-0.324214	ORC4
ENSG00000115956.10	-0.293842	9.81971	-1.3774	0.169308	0.4957	-1.37443	PLEK
ENSG00000115963.13	-0.30683	5.64091	-1.05638	0.291571	0.632385	-1.05468	RND3
ENSG00000115966.17	0.0659095	5.70843	0.325331	0.74513	0.907237	0.325068	ATF2
ENSG00000115970.18	0.368717	4.55392	1.73769	0.0831634	0.354251	1.73262	THADA
ENSG00000115977.19	0.0861439	5.51539	0.496514	0.619849	0.846193	0.496064	AAK1
ENSG00000115993.13	0.342501	4.64057	1.49266	0.136481	0.449567	1.48902	TRAK2
ENSG00000115998.7	-0.0176214	4.03584	-0.0810836	0.935424	0.979437	-0.0810229	C2orf42
ENSG00000116001.16	0.490585	4.64076	2.73486	0.00657509	0.0868392	2.71763	TIA1
ENSG00000116005.12	0.496618	3.91093	2.13466	0.0334894	0.220643	2.12617	PCYOX1
ENSG00000116016.14	-0.456358	3.64299	-1.17702	0.239992	0.58087	-1.17501	EPAS1
ENSG00000116017.11	-0.218934	3.76532	-1.03859	0.299745	0.63898	-1.03698	ARID3A
ENSG00000116030.16	-0.1831	6.277	-1.2674	0.205864	0.543017	-1.26502	SUMO1
ENSG00000116044.16	-0.0183594	7.4255	-0.0749264	0.940319	0.981355	-0.0748695	NFE2L2
ENSG00000116062.15	0.328474	5.06347	1.75118	0.0808523	0.350354	1.74576	MSH6
ENSG00000116095.11	0.320934	5.22214	1.46432	0.144058	0.460434	1.46085	PLEKHA3
ENSG00000116096.6	0.400977	2.97759	1.20393	0.229485	0.571305	1.20169	SPR
ENSG00000116106.12	-0.312182	2.44687	-0.968687	0.33337	0.666358	-0.967348	EPHA4
ENSG00000116117.18	-0.15772	2.09708	-0.412295	0.680365	0.875584	-0.411965	PARD3B
ENSG00000116120.10	0.120983	5.36044	0.709789	0.478332	0.769631	0.708987	FARSB
ENSG00000116127.18	0.222924	3.01584	0.73622	0.462099	0.760322	0.735395	ALMS1
ENSG00000116128.11	0.573911	2.90939	1.89851	0.0584585	0.297079	1.89224	BCL9
ENSG00000116132.12	-0.669526	0.844118	-1.51982	0.129449	0.438712	-1.51628	PRRX1
ENSG00000116133.13	0.917606	3.78623	2.66763	0.00801285	0.0969505	2.65153	DHCR24
ENSG00000116138.13	0.2458	4.43725	1.0093	0.313591	0.650688	1.00772	DNAJC16
ENSG00000116141.15	0.162666	0.168732	0.372344	0.709863	0.88895	0.37204	MARK1
ENSG00000116147.17	-0.276396	2.50828	-0.834261	0.404658	0.721547	-0.833331	TNR
ENSG00000116151.14	-0.663895	2.7366	-1.84439	0.0660405	0.314994	-1.83815	MORN1
ENSG00000116157.6	-0.00115577	1.53612	-0.003437	0.99726	0.999009	-0.00343456	GPX7
ENSG00000116161.17	-0.0155223	7.33634	-0.0928895	0.926049	0.975669	-0.0928165	CACYBP
ENSG00000116171.18	0.301707	4.75225	1.69456	0.0911036	0.371311	1.6896	SCP2
ENSG00000116183.11	0.285481	1.14301	0.814421	0.415925	0.72988	0.813511	PAPPA2
ENSG00000116191.17	-0.311514	2.55573	-0.95495	0.340251	0.672821	-0.95367	RALGPS2
ENSG00000116198.13	0.512347	3.44991	1.821	0.0694972	0.322343	1.81517	CEP104
ENSG00000116199.12	0.0598007	3.4133	0.215976	0.829128	0.942779	0.21582	FAM20B
ENSG00000116205.14	0.32096	4.0573	1.35286	0.176995	0.506201	1.35007	TCEANC2
ENSG00000116209.11	0.0773949	7.26649	0.580936	0.56167	0.816266	0.580363	TMEM59
ENSG00000116212.15	0.363464	3.53219	1.51004	0.131912	0.442066	1.5066	LRRC42
ENSG00000116213.16	0.533113	4.27701	2.78701	0.00562564	0.0790434	2.76884	WRAP73
ENSG00000116221.15	0.0746552	5.10256	0.432642	0.665551	0.869642	0.432261	MRPL37
ENSG00000116237.16	0.805433	2.78571	2.59	0.0100234	0.109788	2.57502	ICMT
ENSG00000116251.11	-0.10735	5.07091	-0.707078	0.480021	0.769909	-0.706268	RPL22
ENSG00000116260.17	0.223348	4.66946	0.873219	0.383181	0.707625	0.872051	QSOX1
ENSG00000116266.11	0.283951	5.27214	1.68437	0.0930462	0.375138	1.67954	STXBP3
ENSG00000116273.6	0.19793	3.12767	0.630734	0.528633	0.797342	0.630094	PHF13
ENSG00000116285.13	-0.214477	3.41342	-0.680022	0.496965	0.77972	-0.679273	ERRFI1
ENSG00000116288.13	-0.0316842	7.07496	-0.230224	0.818063	0.937197	-0.230038	PARK7
ENSG00000116299.17	-0.0304543	2.23119	-0.0911885	0.927393	0.975777	-0.0911254	KIAA1324
ENSG00000116329.11	0.159695	2.84835	0.490919	0.623806	0.848547	0.490464	OPRD1
ENSG00000116337.16	0.428585	4.75554	1.33924	0.181402	0.513108	1.33645	AMPD2
ENSG00000116350.17	0.447306	5.86545	2.16422	0.0311607	0.211776	2.15501	SRSF4
ENSG00000116353.15	0.419305	3.10865	1.77319	0.0770828	0.342115	1.76787	MECR
ENSG00000116396.14	0.57113	3.34124	2.14008	0.0329992	0.218949	2.13209	KCNC4
ENSG00000116406.19	-0.127331	4.95673	-0.498551	0.618432	0.845615	-0.498074	EDEM3
ENSG00000116455.14	0.295529	4.44739	1.42199	0.15594	0.477702	1.41886	WDR77
ENSG00000116459.11	-0.0406404	7.32491	-0.319277	0.749721	0.908849	-0.319007	ATP5PB
ENSG00000116473.14	0.508511	5.76576	2.7839	0.00567694	0.079336	2.76588	RAP1A
ENSG00000116478.12	0.153149	5.03669	0.695969	0.486911	0.773199	0.69523	HDAC1
ENSG00000116489.13	-0.151531	8.49096	-0.793509	0.428057	0.738085	-0.792521	CAPZA1
ENSG00000116497.18	0.217127	3.87424	1.08156	0.280221	0.622416	1.07982	S100PBP
ENSG00000116514.16	0.0338972	3.75429	0.147164	0.883092	0.961937	0.147051	RNF19B
ENSG00000116521.11	0.12042	6.38138	0.771284	0.441078	0.74633	0.770375	SCAMP3
ENSG00000116525.14	0.307554	0.921803	0.682663	0.495261	0.778065	0.681965	TRIM62
ENSG00000116539.13	-0.0481544	5.70797	-0.282271	0.777909	0.920788	-0.282045	ASH1L
ENSG00000116560.11	0.258027	6.92195	0.944447	0.345618	0.675906	0.943123	SFPQ
ENSG00000116574.6	-0.492016	1.89666	-1.19638	0.232365	0.574035	-1.19429	RHOU
ENSG00000116580.18	-0.0995918	6.04766	-0.646398	0.518468	0.792333	-0.645708	GON4L
ENSG00000116584.18	-0.446915	5.81204	-1.57211	0.116842	0.420307	-1.56817	ARHGEF2
ENSG00000116586.11	0.24037	4.87312	1.29356	0.196702	0.531269	1.29101	LAMTOR2
ENSG00000116604.18	-0.0101193	4.41036	-0.0288573	0.976995	0.993309	-0.0288364	MEF2D
ENSG00000116641.17	0.233721	4.84855	1.012	0.312257	0.65016	1.0105	DOCK7
ENSG00000116649.10	1.4244	3.06219	4.41308	1.37712e-05	0.000981849	4.34748	SRM
ENSG00000116652.6	0.00872825	1.42486	0.0236818	0.981119	0.993917	0.0236659	DLEU2L
ENSG00000116661.11	-0.194319	0.659497	-0.383788	0.701373	0.886469	-0.383467	FBXO2
ENSG00000116663.11	0.497302	4.07162	2.00847	0.0453971	0.260301	2.00096	FBXO6
ENSG00000116667.14	-0.830693	3.35888	-2.36687	0.018509	0.156726	-2.35528	C1orf21
ENSG00000116668.13	0.0394352	2.98854	0.151492	0.879676	0.960709	0.15138	SWT1
ENSG00000116670.15	-0.0869007	4.88613	-0.434124	0.664476	0.869457	-0.433742	MAD2L2
ENSG00000116675.16	0.327081	1.61754	0.794092	0.427687	0.737645	0.793156	DNAJC6
ENSG00000116678.19	0.173749	2.77054	0.434308	0.664349	0.869457	0.433916	LEPR
ENSG00000116679.16	-0.030145	8.43382	-0.121324	0.903507	0.967416	-0.121233	IVNS1ABP
ENSG00000116685.16	1.21498	3.22739	4.53639	8.02454e-06	0.000628174	4.46453	KIAA2013
ENSG00000116688.16	0.28156	5.46469	0.861765	0.389429	0.712133	0.860654	MFN2
ENSG00000116691.11	0.693778	3.81383	3.10234	0.00208952	0.0426888	3.0772	MIIP
ENSG00000116698.21	-0.230873	4.55903	-0.937641	0.34913	0.678576	-0.936279	SMG7
ENSG00000116701.14	-0.176304	6.38573	-0.770853	0.441363	0.74653	-0.769893	NCF2
ENSG00000116704.8	0.470036	3.9444	1.97515	0.0490615	0.271324	1.96806	SLC35D1
ENSG00000116711.10	-0.355744	3.2162	-1.31353	0.189915	0.523667	-1.31083	PLA2G4A
ENSG00000116717.13	-0.168702	6.11481	-0.50364	0.614851	0.843677	-0.50316	GADD45A
ENSG00000116729.14	0.173248	2.23439	0.621413	0.53474	0.801317	0.620787	WLS
ENSG00000116731.22	0.0303815	5.30734	0.177562	0.859171	0.953389	0.177429	PRDM2
ENSG00000116741.8	0.732755	8.77312	3.18546	0.00158845	0.0354656	3.15802	RGS2
ENSG00000116747.12	0.107528	6.35801	0.837806	0.402727	0.720634	0.836761	RO60
ENSG00000116750.13	0.027709	4.5648	0.204066	0.838429	0.946032	0.203904	UCHL5
ENSG00000116752.6	-0.239433	6.93733	-1.38088	0.16828	0.494098	-1.37775	BCAS2
ENSG00000116754.13	0.0977285	6.8041	0.797212	0.425909	0.736249	0.796212	SRSF11
ENSG00000116761.11	-0.361844	3.33458	-1.17797	0.239676	0.580537	-1.1758	CTH
ENSG00000116771.6	-0.204727	1.64316	-0.508807	0.611209	0.841702	-0.508348	AGMAT
ENSG00000116774.12	0.0810786	3.61372	0.258736	0.796	0.927491	0.258528	OLFML3
ENSG00000116786.13	-0.107683	5.77348	-0.463562	0.643258	0.858433	-0.463149	PLEKHM2
ENSG00000116791.14	0.21831	3.3558	0.88776	0.375332	0.702009	0.88653	CRYZ
ENSG00000116793.16	0.489597	4.59333	2.1644	0.0311383	0.211699	2.1553	PHTF1
ENSG00000116809.11	0.18672	5.26904	0.692198	0.48927	0.774862	0.69147	ZBTB17
ENSG00000116815.16	-0.10495	6.35954	-0.610316	0.542062	0.805652	-0.609697	CD58
ENSG00000116830.12	0.024328	3.90042	0.119424	0.905011	0.968064	0.119334	TTF2
ENSG00000116833.14	-1.05168	1.88606	-3.14159	0.00182032	0.039139	-3.11808	NR5A2
ENSG00000116852.14	0.18778	3.31171	0.608664	0.543152	0.806173	0.608054	KIF21B
ENSG00000116857.17	0.16048	2.85912	0.634736	0.52603	0.796404	0.634078	TMEM9
ENSG00000116863.11	0.0767503	5.99735	0.310278	0.756554	0.911751	0.310009	ADPRHL2
ENSG00000116871.15	0.11067	3.78706	0.430716	0.666938	0.870008	0.430354	MAP7D1
ENSG00000116874.11	-0.142093	3.80058	-0.73121	0.465189	0.761658	-0.730329	WARS2
ENSG00000116883.8	-0.0474625	1.74823	-0.122023	0.902951	0.967338	-0.121934	AL591845.1
ENSG00000116885.18	-0.0930507	0.853397	-0.225049	0.82207	0.939264	-0.224883	OSCP1
ENSG00000116898.12	0.0418385	5.47795	0.316316	0.751963	0.909918	0.316052	MRPS15
ENSG00000116903.7	0.110998	3.62911	0.389861	0.696877	0.884807	0.38954	EXOC8
ENSG00000116906.13	0.310018	4.54064	1.76651	0.0782663	0.34437	1.76084	GNPAT
ENSG00000116918.14	0.486541	5.29128	3.0226	0.00270507	0.0503694	2.99941	TSNAX
ENSG00000116922.14	-0.0347333	4.34992	-0.180274	0.857043	0.953086	-0.18014	C1orf109
ENSG00000116954.8	-0.0415742	4.8836	-0.193167	0.846941	0.948583	-0.193023	RRAGC
ENSG00000116962.15	-0.230948	4.67511	-0.647685	0.517645	0.791573	-0.64698	NID1
ENSG00000116977.18	-0.197327	6.04951	-1.50655	0.132875	0.44379	-1.50286	LGALS8
ENSG00000116983.13	-0.363837	0.86632	-0.843073	0.399746	0.719091	-0.842074	HPCAL4
ENSG00000116984.13	0.494097	4.17791	2.10558	0.035976	0.228888	2.0972	MTR
ENSG00000116985.12	0.0774525	0.264308	0.179239	0.85785	0.953172	0.179112	BMP8B
ENSG00000116990.11	0.24523	1.28595	0.600044	0.548885	0.809643	0.599432	MYCL
ENSG00000116991.10	0.611244	4.25309	2.45351	0.0146445	0.13725	2.44105	SIPA1L2
ENSG00000116996.9	0.458141	0.263042	1.15972	0.246995	0.588037	1.15768	ZP4
ENSG00000117000.9	-0.0782177	5.80666	-0.352758	0.724491	0.895759	-0.352463	RLF
ENSG00000117009.12	-0.301338	5.68568	-1.20406	0.229452	0.571305	-1.20177	KMO
ENSG00000117010.17	0.753098	2.26595	3.04466	0.0024975	0.0478516	3.02364	ZNF684
ENSG00000117016.10	-0.292507	1.5459	-0.752363	0.452322	0.754439	-0.751549	RIMS3
ENSG00000117020.17	-0.108135	3.77345	-0.437723	0.661868	0.868767	-0.437336	AKT3
ENSG00000117036.12	-0.500078	6.2346	-2.1057	0.0359771	0.228888	-2.09719	ETV3
ENSG00000117054.13	0.108882	4.48613	0.559147	0.576434	0.823938	0.558601	ACADM
ENSG00000117069.15	0.234797	0.416345	0.560995	0.575132	0.823537	0.56051	ST6GALNAC5
ENSG00000117090.15	1.5202	4.42888	3.28541	0.00112584	0.0282625	3.25703	SLAMF1
ENSG00000117091.10	-0.587944	6.34487	-2.00779	0.0454962	0.260625	-2.00004	CD48
ENSG00000117114.19	-0.308828	0.762825	-0.750831	0.453241	0.754903	-0.750023	ADGRL2
ENSG00000117115.13	1.11337	7.12999	3.41496	0.000718208	0.0205117	3.38253	PADI2
ENSG00000117118.9	-0.116235	6.93088	-0.85937	0.390783	0.71336	-0.858199	SDHB
ENSG00000117133.11	-0.233355	5.18012	-1.74242	0.0823933	0.352964	-1.73697	RPF1
ENSG00000117139.17	0.105583	5.98779	0.493063	0.622296	0.848079	0.492598	KDM5B
ENSG00000117143.13	-0.205231	5.41243	-0.847286	0.397432	0.717538	-0.846216	UAP1
ENSG00000117151.13	0.0267749	4.99861	0.134539	0.89306	0.964523	0.134433	CTBS
ENSG00000117152.13	-0.572091	1.79214	-1.56215	0.119179	0.423431	-1.55823	RGS4
ENSG00000117153.16	0.166845	4.72484	0.781122	0.435315	0.742784	0.78013	KLHL12
ENSG00000117154.12	1.86865	0.712497	5.06542	6.82525e-07	7.61056e-05	4.96627	IGSF21
ENSG00000117155.16	1.03718	2.69217	3.25286	0.00125013	0.0301968	3.22719	SSX2IP
ENSG00000117174.11	0.206215	4.31833	0.941799	0.346997	0.677019	0.94043	ZNHIT6
ENSG00000117215.14	-0.384267	0.0447926	-0.850608	0.395542	0.716597	-0.849611	PLA2G2D
ENSG00000117222.14	0.0657164	5.49039	0.356471	0.721718	0.894732	0.356164	RBBP5
ENSG00000117226.12	-0.320283	4.31663	-1.08567	0.278425	0.620279	-1.08386	GBP3
ENSG00000117228.10	0.219472	6.39262	0.555177	0.579147	0.82522	0.554631	GBP1
ENSG00000117242.7	-0.158359	2.78596	-0.419078	0.675409	0.873536	-0.418737	PINK1-AS
ENSG00000117245.12	0.181583	0.308241	0.385402	0.700165	0.885936	0.385097	KIF17
ENSG00000117262.19	-0.0562715	4.19862	-0.260781	0.794422	0.927095	-0.260573	GPR89A
ENSG00000117266.15	-0.413356	3.46207	-1.11019	0.267684	0.60871	-1.10841	CDK18
ENSG00000117280.13	0.013065	5.23977	0.0942403	0.924977	0.975377	0.094167	RAB29
ENSG00000117281.15	-0.47373	2.18313	-1.32569	0.185769	0.518385	-1.3232	CD160
ENSG00000117298.16	-0.136623	3.14043	-0.388262	0.698071	0.885161	-0.387926	ECE1
ENSG00000117305.15	0.46176	5.23286	2.98291	0.00306358	0.0543983	2.96129	HMGCL
ENSG00000117308.15	0.118015	5.84455	0.660766	0.509224	0.787428	0.660047	GALE
ENSG00000117318.9	-0.115092	4.54141	-0.371559	0.710461	0.889073	-0.371236	ID3
ENSG00000117335.19	0.102157	5.69411	0.492556	0.622653	0.848097	0.492093	CD46
ENSG00000117360.13	0.218337	5.59394	1.44275	0.150046	0.468639	1.43937	PRPF3
ENSG00000117362.13	-0.271358	5.49291	-1.12762	0.260272	0.600188	-1.12575	APH1A
ENSG00000117385.15	0.583457	4.20445	2.05349	0.0408143	0.244976	2.04541	P3H1
ENSG00000117394.21	0.0705005	4.3366	0.248538	0.803869	0.931325	0.248343	SLC2A1
ENSG00000117395.12	-0.0245104	5.68951	-0.126225	0.899629	0.966278	-0.126129	EBNA1BP2
ENSG00000117399.14	0.95279	0.501909	2.59702	0.009791	0.108702	2.58312	CDC20
ENSG00000117408.11	0.5048	3.48464	1.60581	0.109243	0.407193	1.60161	IPO13
ENSG00000117410.14	-0.00152928	8.73339	-0.00923675	0.992636	0.997943	-0.00922971	ATP6V0B
ENSG00000117411.16	0.583809	0.475325	1.35551	0.176072	0.504941	1.35295	B4GALT2
ENSG00000117419.15	0.170347	3.42094	0.888037	0.375178	0.701917	0.886817	ERI3
ENSG00000117425.14	0.218154	0.448873	0.497707	0.619007	0.84576	0.497258	PTCH2
ENSG00000117448.13	0.0209302	7.02332	0.154786	0.877086	0.960084	0.154664	AKR1A1
ENSG00000117450.14	-0.488819	8.2866	-3.25019	0.00127443	0.0306294	-3.22168	PRDX1
ENSG00000117461.15	0.392516	3.05559	1.44852	0.14838	0.466591	1.44528	PIK3R3
ENSG00000117475.14	-0.306245	5.28192	-1.59769	0.111032	0.409528	-1.59357	BLZF1
ENSG00000117477.12	0.256796	0.0530531	0.53861	0.590492	0.831074	0.538123	CCDC181
ENSG00000117479.14	0.880319	4.12756	3.32541	0.000982427	0.0257404	3.29551	SLC19A2
ENSG00000117480.16	1.29336	0.487218	3.12998	0.0018944	0.0404595	3.10631	FAAH
ENSG00000117481.10	0.344134	5.51638	2.47568	0.0138229	0.133126	2.46183	NSUN4
ENSG00000117500.13	-0.15085	7.51882	-0.811772	0.417487	0.730843	-0.810788	TMED5
ENSG00000117505.13	0.0939727	6.06204	0.543638	0.587061	0.829288	0.5431	DR1
ENSG00000117519.16	0.0751172	2.69067	0.205648	0.837191	0.94579	0.205488	CNN3
ENSG00000117523.16	0.085463	7.31297	0.735154	0.462762	0.760449	0.734307	PRRC2C
ENSG00000117525.14	-0.371771	3.30206	-1.28239	0.200573	0.536439	-1.27992	F3
ENSG00000117528.13	0.121311	3.94287	0.452153	0.651457	0.862568	0.451739	ABCD3
ENSG00000117533.15	0.207716	4.14221	1.17925	0.239135	0.57988	1.17715	VAMP4
ENSG00000117543.21	0.0326603	2.36094	0.153394	0.87818	0.960405	0.153276	DPH5
ENSG00000117569.18	0.00251928	4.29783	0.0107886	0.991399	0.997702	0.0107804	PTBP2
ENSG00000117586.11	0.937271	1.73222	2.82138	0.00505332	0.0737962	2.80362	TNFSF4
ENSG00000117592.9	0.194212	6.03534	1.44635	0.149024	0.466967	1.44299	PRDX6
ENSG00000117593.11	0.857652	3.98383	3.87667	0.000127277	0.00564348	3.83167	DARS2
ENSG00000117595.12	-0.436031	1.65429	-1.12016	0.263426	0.60412	-1.11833	IRF6
ENSG00000117597.18	0.112194	4.79133	0.6149	0.539042	0.803771	0.614263	UTP25
ENSG00000117600.12	-0.06435	0.0498202	-0.171766	0.863716	0.954822	-0.171646	PLPPR4
ENSG00000117602.12	0.619786	3.35531	2.52437	0.0120685	0.122596	2.51014	RCAN3
ENSG00000117614.10	-0.0876645	5.73099	-0.640549	0.522272	0.794409	-0.639847	SYF2
ENSG00000117616.18	0.139394	6.71788	0.838908	0.40214	0.720495	0.837806	RSRP1
ENSG00000117620.15	0.55559	4.67175	2.41521	0.0162419	0.145394	2.40343	SLC35A3
ENSG00000117625.13	0.260938	3.89603	1.27079	0.204686	0.540998	1.26831	RCOR3
ENSG00000117632.23	0.0598728	5.91333	0.278229	0.781014	0.922306	0.277997	STMN1
ENSG00000117640.18	0.268219	5.29543	1.85811	0.0640589	0.310895	1.85177	MTFR1L
ENSG00000117643.14	0.391108	1.9844	1.11427	0.265953	0.606809	1.11243	MAN1C1
ENSG00000117650.13	0.667101	0.380068	1.71201	0.0877662	0.365326	1.7073	NEK2
ENSG00000117676.14	0.301503	6.03353	1.04469	0.296953	0.636413	1.04299	RPS6KA1
ENSG00000117682.17	0.118517	5.7417	0.84581	0.398258	0.718145	0.844736	DHDDS
ENSG00000117691.10	0.800947	2.92667	2.09253	0.0371665	0.23287	2.08393	NENF
ENSG00000117697.15	0.477937	5.08925	2.52926	0.0118802	0.121586	2.51568	NSL1
ENSG00000117707.15	-0.273167	3.20758	-0.869245	0.38535	0.709044	-0.868081	PROX1
ENSG00000117713.20	0.588634	5.06405	2.85478	0.00457028	0.0688841	2.83586	ARID1A
ENSG00000117724.13	0.373611	2.22864	1.13462	0.257301	0.597792	1.13279	CENPF
ENSG00000117748.10	0.196486	6.73575	1.32294	0.186787	0.519704	1.32014	RPA2
ENSG00000117751.18	-0.317413	4.03581	-1.22154	0.222724	0.563316	-1.21932	PPP1R8
ENSG00000117758.14	0.154172	5.65255	0.767055	0.443599	0.748091	0.76613	STX12
ENSG00000117859.19	-0.0706725	5.4231	-0.372587	0.709688	0.888917	-0.372275	OSBPL9
ENSG00000117862.12	0.0541025	5.66872	0.333656	0.738844	0.903647	0.333385	TXNDC12
ENSG00000117868.16	1.14828	3.49242	4.48173	1.01319e-05	0.000750268	4.41434	ESYT2
ENSG00000117877.10	1.07392	3.01945	4.40392	1.40885e-05	0.000994321	4.34248	CD3EAP
ENSG00000117899.11	-0.064308	6.1467	-0.561134	0.575088	0.823536	-0.560574	MESD
ENSG00000117906.14	0.662661	4.14137	2.12787	0.0340661	0.221927	2.11929	RCN2
ENSG00000117971.12	0.0970305	0.503696	0.253738	0.79984	0.9289	0.253554	CHRNB4
ENSG00000117983.17	0.228888	1.63471	0.496762	0.619677	0.846193	0.496308	MUC5B
ENSG00000117984.14	0.319528	9.31418	1.09226	0.275533	0.617909	1.09041	CTSD
ENSG00000118007.13	-0.25549	4.96224	-0.873293	0.383118	0.707625	-0.872165	STAG1
ENSG00000118046.15	0.742396	2.97068	2.83166	0.00490165	0.0723701	2.81343	STK11
ENSG00000118058.21	0.308562	5.28745	1.50862	0.132275	0.442662	1.50519	KMT2A
ENSG00000118096.7	0.146555	3.41646	0.65865	0.510552	0.787825	0.657979	IFT46
ENSG00000118113.12	0.317028	1.74496	0.655276	0.512756	0.789194	0.654552	MMP8
ENSG00000118156.12	0.0836367	0.0122304	0.191575	0.848182	0.94895	0.191439	ZNF541
ENSG00000118162.14	1.03017	1.9382	3.86067	0.000135207	0.00585356	3.81678	KPTN
ENSG00000118181.11	-0.2515	8.54182	-1.26503	0.206796	0.544053	-1.26242	RPS25
ENSG00000118193.12	-0.212516	1.76286	-0.614083	0.539558	0.803982	-0.613481	KIF14
ENSG00000118194.19	0.256286	0.712334	0.621902	0.534396	0.80128	0.62131	TNNT2
ENSG00000118197.14	0.307563	4.68702	2.12214	0.0345737	0.224017	2.11332	DDX59
ENSG00000118200.14	0.355786	3.84378	1.60832	0.108681	0.405999	1.60415	CAMSAP2
ENSG00000118217.6	0.250363	6.41881	1.57835	0.115436	0.417884	1.57422	ATF6
ENSG00000118242.16	0.312224	2.7794	0.963519	0.336003	0.669	0.962093	MREG
ENSG00000118246.14	0.320419	5.78045	1.76222	0.0789498	0.345861	1.75681	FASTKD2
ENSG00000118257.16	-0.571404	8.2182	-2.62408	0.00910701	0.104464	-2.60801	NRP2
ENSG00000118260.15	-0.108776	5.17809	-0.663946	0.50719	0.78649	-0.66322	CREB1
ENSG00000118263.15	1.79584	3.69968	8.01189	1.82804e-14	1.03118e-11	7.66218	KLF7
ENSG00000118271.10	0.370499	0.203789	0.792399	0.428649	0.738526	0.791505	TTR
ENSG00000118276.11	-0.732459	0.592073	-1.79045	0.0742309	0.334667	-1.78519	B4GALT6
ENSG00000118292.9	-0.0451381	3.9445	-0.176772	0.859794	0.953389	-0.176636	C1orf54
ENSG00000118298.12	0.0839765	1.27824	0.241958	0.80895	0.933717	0.24178	CA14
ENSG00000118307.19	-0.466319	0.474257	-1.04836	0.295208	0.635556	-1.04676	CASC1
ENSG00000118308.15	0.0478816	3.90185	0.183372	0.854618	0.952008	0.18323	LRMP
ENSG00000118322.14	-0.0613734	1.15102	-0.159379	0.873459	0.959014	-0.159267	ATP10B
ENSG00000118363.12	-0.314297	7.671	-2.00429	0.0458685	0.261822	-1.9966	SPCS2
ENSG00000118369.13	0.872379	0.50053	2.08461	0.037855	0.234579	2.07642	USP35
ENSG00000118407.15	-0.280579	1.68094	-0.734366	0.463216	0.760553	-0.733561	FILIP1
ENSG00000118412.12	0.368119	3.76945	1.75607	0.0799391	0.348289	1.75104	CASP8AP2
ENSG00000118418.14	0.375647	3.27733	1.6953	0.0909533	0.371311	1.69039	HMGN3
ENSG00000118420.17	0.59698	2.89813	2.25903	0.0244806	0.184484	2.2495	UBE3D
ENSG00000118432.12	0.196839	1.28356	0.478764	0.632407	0.852449	0.478342	CNR1
ENSG00000118454.13	0.190643	4.45158	0.907058	0.365038	0.693424	0.905808	ANKRD13C
ENSG00000118473.22	-0.603979	2.0242	-1.6369	0.102585	0.395157	-1.63245	SGIP1
ENSG00000118482.11	0.144073	4.34396	0.726769	0.467873	0.763544	0.725945	PHF3
ENSG00000118492.17	-0.0213152	0.197719	-0.0594831	0.9526	0.986702	-0.0594418	ADGB
ENSG00000118495.19	0.0375347	3.60141	0.141242	0.887771	0.962986	0.141125	PLAGL1
ENSG00000118496.5	-0.0529109	5.54019	-0.190857	0.848756	0.94895	-0.190706	FBXO30
ENSG00000118503.15	1.18412	8.23092	3.57159	0.000406764	0.0134971	3.53566	TNFAIP3
ENSG00000118507.17	0.708951	1.85081	2.10964	0.0356158	0.227889	2.10129	AKAP7
ENSG00000118508.5	0.226404	5.28372	0.742471	0.458333	0.757598	0.741595	RAB32
ENSG00000118513.19	0.194457	0.229586	0.446659	0.6554	0.865607	0.446274	MYB
ENSG00000118515.11	0.0700914	9.631	0.26765	0.789137	0.925483	0.267432	SGK1
ENSG00000118518.15	0.150138	4.29529	0.7549	0.450835	0.752923	0.754024	RNF146
ENSG00000118523.6	0.38656	1.25289	0.776984	0.437705	0.744247	0.776075	CCN2
ENSG00000118557.15	0.60523	2.04468	1.99409	0.0468861	0.265259	1.98733	PMFBP1
ENSG00000118564.14	-0.0695996	5.50963	-0.296458	0.767073	0.916355	-0.296206	FBXL5
ENSG00000118579.13	0.0172041	6.49988	0.172004	0.863541	0.95478	0.171869	MED28
ENSG00000118596.12	-0.835351	1.66169	-2.11953	0.0347542	0.224958	-2.11121	SLC16A7
ENSG00000118600.11	0.412486	4.48457	2.19179	0.0290944	0.20365	2.1822	RXYLT1
ENSG00000118620.13	-0.150741	5.57544	-0.780121	0.435874	0.742954	-0.77918	ZNF430
ENSG00000118640.11	0.1519	5.83573	0.684447	0.494176	0.777443	0.683682	VAMP8
ENSG00000118655.6	0.0776378	3.44053	0.304499	0.760942	0.912416	0.304243	DCLRE1B
ENSG00000118680.13	-0.189331	8.62963	-1.19531	0.232832	0.57456	-1.1931	MYL12B
ENSG00000118689.15	0.730145	6.20951	3.7716	0.000190968	0.00753618	3.73067	FOXO3
ENSG00000118690.13	0.80913	-0.058391	1.73185	0.0841563	0.356408	1.72706	ARMC2
ENSG00000118705.17	0.00838161	7.97645	0.0393661	0.968622	0.990852	0.0393371	RPN2
ENSG00000118707.10	0.247046	4.72912	0.907087	0.364996	0.693424	0.905887	TGIF2
ENSG00000118762.8	1.03221	2.99789	3.80967	0.000165494	0.00677634	3.76659	PKD2
ENSG00000118777.12	0.358698	1.95428	1.20345	0.229624	0.571305	1.20133	ABCG2
ENSG00000118785.14	0.169399	12.8814	0.619036	0.536326	0.802561	0.618379	SPP1
ENSG00000118804.8	0.250829	2.13871	0.618905	0.536393	0.802561	0.618277	STBD1
ENSG00000118816.10	-0.525986	6.44943	-2.68464	0.00761816	0.0946913	-2.66854	CCNI
ENSG00000118855.19	0.560622	6.91395	2.70501	0.00717761	0.0918341	2.68849	MFSD1
ENSG00000118873.16	0.151826	4.90034	0.709445	0.478541	0.769631	0.70865	RAB3GAP2
ENSG00000118894.14	0.198204	3.6792	0.894233	0.371843	0.69986	0.893027	EEF2KMT
ENSG00000118898.16	-0.477735	1.39369	-1.10452	0.270209	0.611484	-1.10258	PPL
ENSG00000118900.14	0.476944	3.95895	1.69538	0.0909214	0.371311	1.69056	UBN1
ENSG00000118922.17	-0.491372	2.96286	-1.63649	0.102649	0.395244	-1.63214	KLF12
ENSG00000118939.17	-0.412365	4.78763	-2.43338	0.0154888	0.141255	-2.42074	UCHL3
ENSG00000118946.12	-1.63386	2.2816	-4.42571	1.31309e-05	0.000946759	-4.35791	PCDH17
ENSG00000118960.13	0.409648	4.65268	1.57752	0.115626	0.418336	1.5734	HS1BP3
ENSG00000118961.15	0.596721	2.46416	1.90609	0.0574731	0.294729	1.8997	LDAH
ENSG00000118965.14	0.0185106	2.83411	0.0602054	0.952027	0.986692	0.0601621	WDR35
ENSG00000118971.8	0.417147	4.76691	1.77068	0.0775159	0.343185	1.76528	CCND2
ENSG00000118972.2	0.0692338	1.19189	0.17678	0.859784	0.953389	0.176649	FGF23
ENSG00000118985.16	0.511711	7.93206	1.97074	0.0495862	0.272632	1.96352	ELL2
ENSG00000118997.14	-0.380406	2.21114	-1.22556	0.22116	0.561844	-1.22345	DNAH7
ENSG00000119004.15	-0.0342808	5.15794	-0.262714	0.792934	0.92662	-0.262502	CYP20A1
ENSG00000119013.9	-0.156435	5.28974	-0.813197	0.416689	0.730368	-0.812179	NDUFB3
ENSG00000119041.11	0.437353	4.27846	2.12714	0.0341565	0.222214	2.11822	GTF3C3
ENSG00000119042.17	-0.114196	3.01482	-0.457826	0.647368	0.8606	-0.457421	SATB2
ENSG00000119048.7	0.0282943	6.3152	0.160705	0.87242	0.958771	0.160585	UBE2B
ENSG00000119121.22	0.097646	1.75486	0.286186	0.774912	0.919877	0.285956	TRPM6
ENSG00000119125.16	-0.207649	1.47781	-0.620149	0.535531	0.802043	-0.619584	GDA
ENSG00000119138.4	1.15915	2.65972	4.76511	2.76477e-06	0.000256162	4.68756	KLF9
ENSG00000119139.19	0.266906	4.33516	0.773669	0.439671	0.745135	0.772749	TJP2
ENSG00000119185.12	-0.170519	5.76095	-1.25446	0.21058	0.548853	-1.25197	ITGB1BP1
ENSG00000119203.14	0.200117	4.6002	0.880004	0.379502	0.705097	0.878814	CPSF3
ENSG00000119227.8	1.39742	1.05363	3.1828	0.00158205	0.0353638	3.1592	PIGZ
ENSG00000119231.11	0.246528	5.80778	1.49632	0.135555	0.448167	1.49255	SENP5
ENSG00000119242.8	0.739498	2.89447	2.52208	0.0121133	0.122937	2.50883	CCDC92
ENSG00000119280.16	0.385044	4.56184	1.46603	0.143599	0.459683	1.46252	C1orf198
ENSG00000119283.15	0.682646	0.207058	1.68375	0.0931263	0.375382	1.67913	TRIM67
ENSG00000119285.11	-0.010521	4.03008	-0.0346509	0.972378	0.991787	-0.0346256	HEATR1
ENSG00000119314.15	-0.0833672	5.67226	-0.367566	0.713428	0.890118	-0.367256	PTBP3
ENSG00000119318.13	0.171745	3.78393	0.874999	0.382173	0.707389	0.873899	RAD23B
ENSG00000119321.9	-0.00472223	5.85862	-0.0261302	0.979169	0.993657	-0.0261104	FKBP15
ENSG00000119326.15	-0.310626	5.86523	-1.10807	0.268667	0.609858	-1.10614	CTNNAL1
ENSG00000119328.12	-0.238366	4.01495	-1.22137	0.222807	0.563377	-1.2191	FAM206A
ENSG00000119333.11	0.350865	1.88109	1.26535	0.206627	0.543867	1.2629	WDR34
ENSG00000119335.16	0.142176	6.44563	0.704476	0.481643	0.769914	0.703663	SET
ENSG00000119383.19	0.232375	2.30367	0.594784	0.552377	0.811492	0.594203	PTPA
ENSG00000119392.14	0.48426	4.47532	2.11232	0.0354179	0.227336	2.10355	GLE1
ENSG00000119396.11	-0.10336	6.23621	-0.462299	0.644163	0.858768	-0.461886	RAB14
ENSG00000119397.16	0.239995	4.4533	1.61166	0.107989	0.404736	1.6073	CNTRL
ENSG00000119401.10	0.364979	2.86582	1.13069	0.258992	0.598963	1.12878	TRIM32
ENSG00000119402.17	0.192747	5.20306	1.01317	0.311743	0.65016	1.01157	FBXW2
ENSG00000119403.15	0.140053	2.56589	0.561184	0.575018	0.823536	0.560676	PHF19
ENSG00000119408.16	-0.599424	5.33003	-2.67708	0.00780991	0.0956357	-2.66018	NEK6
ENSG00000119411.11	-0.418853	0.479699	-0.942378	0.346643	0.676945	-0.94112	BSPRY
ENSG00000119414.11	-0.0297358	5.6567	-0.164992	0.869047	0.95735	-0.164869	PPP6C
ENSG00000119421.7	0.0704438	4.44977	0.380074	0.704134	0.887526	0.379745	NDUFA8
ENSG00000119431.9	0.0470555	3.29222	0.211463	0.83265	0.943754	0.211304	HDHD3
ENSG00000119446.14	-0.10966	5.72342	-0.905388	0.365911	0.694078	-0.904158	RBM18
ENSG00000119457.8	-0.294156	0.261192	-0.561875	0.574567	0.823466	-0.561338	SLC46A2
ENSG00000119471.15	0.246089	2.95607	1.03421	0.301769	0.641158	1.03265	HSDL2
ENSG00000119487.17	-0.087694	5.7539	-0.509459	0.610776	0.841695	-0.508965	MAPKAP1
ENSG00000119508.18	0.0463637	4.32534	0.1935	0.846687	0.948572	0.193348	NR4A3
ENSG00000119509.13	0.625348	2.86757	2.30374	0.0218427	0.172751	2.29309	INVS
ENSG00000119514.7	-0.0612985	0.07747	-0.125776	0.899979	0.966278	-0.125687	GALNT12
ENSG00000119522.16	0.0650822	3.31551	0.274913	0.783556	0.923181	0.274687	DENND1A
ENSG00000119523.10	0.00647205	6.09405	0.0253994	0.979752	0.993773	0.0253796	ALG2
ENSG00000119535.17	0.257848	4.74151	0.910517	0.363231	0.692623	0.909226	CSF3R
ENSG00000119537.17	0.490006	5.30365	1.88373	0.0604445	0.301578	1.87754	KDSR
ENSG00000119541.10	-0.0056286	5.88183	-0.0319977	0.974493	0.9924	-0.0319738	VPS4B
ENSG00000119547.6	-0.414407	2.61829	-1.33231	0.183605	0.515585	-1.32974	ONECUT2
ENSG00000119559.16	0.00196663	4.83172	0.0132752	0.989416	0.996782	0.0132655	C19orf25
ENSG00000119574.13	-0.582619	1.03894	-1.23588	0.21732	0.557304	-1.23369	ZBTB45
ENSG00000119596.18	-0.0353999	4.52504	-0.15834	0.874281	0.959272	-0.158223	YLPM1
ENSG00000119599.16	0.0210616	3.63656	0.0962028	0.923415	0.975016	0.0961325	DCAF4
ENSG00000119608.12	0.663239	0.816609	1.48098	0.139475	0.453587	1.47775	PROX2
ENSG00000119616.11	-0.471845	3.81552	-2.13255	0.0336672	0.221181	-2.12404	FCF1
ENSG00000119630.14	0.252438	3.05562	0.840816	0.401054	0.719807	0.83974	PGF
ENSG00000119632.4	-0.169304	3.60864	-0.719821	0.472136	0.766124	-0.719008	IFI27L2
ENSG00000119636.16	0.99753	1.12295	2.97084	0.00317319	0.0555787	2.95044	BBOF1
ENSG00000119638.13	0.723989	3.83771	3.20276	0.0014916	0.034007	3.17631	NEK9
ENSG00000119640.9	-0.096933	2.25232	-0.438003	0.661659	0.868767	-0.437624	ACYP1
ENSG00000119650.12	0.387734	3.17129	1.99756	0.0465398	0.264316	1.99046	IFT43
ENSG00000119655.10	-0.0622329	7.52069	-0.35368	0.72381	0.895609	-0.353372	NPC2
ENSG00000119661.15	-0.664635	3.83211	-2.41745	0.0161409	0.144928	-2.40571	DNAL1
ENSG00000119669.5	0.0727006	1.62825	0.228334	0.819532	0.938201	0.228147	IRF2BPL
ENSG00000119673.14	0.300352	4.43465	1.3721	0.170953	0.497752	1.36915	ACOT2
ENSG00000119681.12	0.0807676	1.40079	0.185876	0.852651	0.951269	0.185737	LTBP2
ENSG00000119682.17	0.314479	4.81609	1.25784	0.209329	0.547487	1.25541	AREL1
ENSG00000119684.15	-0.0382631	3.6714	-0.170869	0.86443	0.955061	-0.170738	MLH3
ENSG00000119685.20	0.311376	3.90942	1.41162	0.159003	0.481451	1.40843	TTLL5
ENSG00000119686.10	0.662927	3.87932	2.18813	0.0293832	0.204924	2.17831	FLVCR2
ENSG00000119688.21	0.371335	5.51105	2.02607	0.0435359	0.253712	2.01853	ABCD4
ENSG00000119689.15	-0.132411	3.07582	-0.440509	0.659838	0.868335	-0.440137	DLST
ENSG00000119698.12	-0.187243	1.20635	-0.473867	0.635903	0.854204	-0.473435	PPP4R4
ENSG00000119699.7	-0.219796	1.53582	-0.550011	0.582663	0.827037	-0.549499	TGFB3
ENSG00000119703.14	0.331866	1.8806	0.994247	0.320792	0.656581	0.992831	ZC2HC1C
ENSG00000119705.9	-0.0062753	6.35033	-0.0293924	0.97657	0.993193	-0.0293699	SLIRP
ENSG00000119707.14	-0.0371919	6.49667	-0.273004	0.785021	0.923903	-0.272782	RBM25
ENSG00000119711.12	0.591535	3.86279	2.66779	0.00801729	0.0969505	2.65134	ALDH6A1
ENSG00000119714.11	-0.553954	3.11477	-1.75063	0.0809794	0.350532	-1.74503	GPR68
ENSG00000119715.15	0.227979	1.17493	0.575325	0.565434	0.818264	0.57479	ESRRB
ENSG00000119718.11	-0.101674	5.83376	-0.658786	0.510496	0.787825	-0.658066	EIF2B2
ENSG00000119720.18	0.15099	4.92312	0.796293	0.42641	0.736564	0.79535	NRDE2
ENSG00000119723.16	0.381137	4.66054	2.30491	0.0217439	0.172538	2.29481	COQ6
ENSG00000119725.18	0.0643127	7.01804	0.314389	0.753418	0.91064	0.314136	ZNF410
ENSG00000119729.12	0.0111599	4.74541	0.0634491	0.949447	0.985589	0.0634012	RHOQ
ENSG00000119760.16	-0.166789	5.42089	-1.0354	0.301215	0.640678	-1.03383	SUPT7L
ENSG00000119771.15	-0.894068	1.52567	-2.0558	0.0405103	0.243569	-2.04851	KLHL29
ENSG00000119772.16	0.174432	3.37297	0.68791	0.492011	0.776716	0.687114	DNMT3A
ENSG00000119777.20	0.0582751	5.47023	0.198067	0.843111	0.946889	0.197915	TMEM214
ENSG00000119778.15	0.253663	3.80467	1.03848	0.299783	0.63898	1.0369	ATAD2B
ENSG00000119782.14	0.497009	2.29123	1.98143	0.0483419	0.269653	1.97435	FKBP1B
ENSG00000119787.14	0.285739	4.279	1.36503	0.173131	0.500599	1.36221	ATL2
ENSG00000119801.13	-0.0640992	7.04724	-0.435286	0.663641	0.869279	-0.434891	YPEL5
ENSG00000119812.19	-0.023698	4.59854	-0.124772	0.900777	0.966471	-0.12468	FAM98A
ENSG00000119820.11	0.194997	5.84754	1.0028	0.31671	0.653357	1.00124	YIPF4
ENSG00000119844.15	-0.090409	5.54792	-0.519556	0.603714	0.838	-0.519066	AFTPH
ENSG00000119862.13	-0.238199	2.69821	-0.69094	0.490069	0.775306	-0.690199	LGALSL
ENSG00000119865.8	-0.292354	3.92396	-1.00465	0.315777	0.652563	-1.00317	CNRIP1
ENSG00000119866.21	-0.382838	3.9091	-1.29627	0.195808	0.530483	-1.29359	BCL11A
ENSG00000119878.5	-0.0812455	4.23768	-0.523371	0.601052	0.836734	-0.522888	CRIPT
ENSG00000119899.13	0.285659	5.60698	1.54017	0.124475	0.429912	1.53626	SLC17A5
ENSG00000119900.9	0.0917939	7.97425	0.400797	0.688831	0.880798	0.400442	OGFRL1
ENSG00000119906.13	-0.0344089	4.73107	-0.18588	0.85265	0.951269	-0.185738	SLF2
ENSG00000119912.16	-0.0226085	4.69082	-0.0873866	0.930418	0.977459	-0.0873192	IDE
ENSG00000119917.14	0.425432	6.79716	1.16335	0.245522	0.586312	1.16129	IFIT3
ENSG00000119922.10	-0.0473398	7.34368	-0.110591	0.912006	0.970673	-0.110508	IFIT2
ENSG00000119927.14	0.628659	3.70615	2.37745	0.0179579	0.154101	2.36648	GPAM
ENSG00000119929.13	0.392454	3.25473	1.90879	0.057133	0.294004	1.90229	CUTC
ENSG00000119938.9	-0.154526	3.04146	-0.523654	0.600874	0.836734	-0.523144	PPP1R3C
ENSG00000119943.13	0.156651	0.111436	0.344881	0.730394	0.899534	0.344601	PYROXD2
ENSG00000119946.11	0.0124445	1.08049	0.0322738	0.974272	0.992382	0.0322513	CNNM1
ENSG00000119950.21	1.31738	3.66992	6.32472	7.99802e-10	1.99213e-07	6.14497	MXI1
ENSG00000119953.12	-0.241911	4.42291	-1.15867	0.247408	0.588277	-1.15667	SMNDC1
ENSG00000119965.13	-0.00785661	2.90636	-0.0307823	0.975461	0.992823	-0.0307596	C10orf88
ENSG00000119969.15	0.280538	3.57046	1.18592	0.236485	0.577482	1.18382	HELLS
ENSG00000119973.6	-0.819399	0.605634	-2.0488	0.0411939	0.246047	-2.04157	PRLHR
ENSG00000119977.21	0.181133	4.86322	0.964275	0.335611	0.668587	0.962874	TCTN3
ENSG00000119979.18	0.324696	4.89716	1.88964	0.0596725	0.300028	1.88321	FAM45A
ENSG00000119986.7	0.180838	3.84306	0.637111	0.524486	0.795978	0.636446	AVPI1
ENSG00000120008.16	-0.149421	4.86724	-0.579037	0.562963	0.817092	-0.578447	WDR11
ENSG00000120029.13	-0.0427117	4.37832	-0.173361	0.86247	0.954535	-0.173231	ARMH3
ENSG00000120053.12	-0.05193	5.16198	-0.246605	0.805363	0.932112	-0.246412	GOT1
ENSG00000120063.10	0.25241	6.91663	0.93336	0.351315	0.680978	0.932041	GNA13
ENSG00000120071.14	0.258066	5.57147	1.37975	0.168594	0.494639	1.37674	KANSL1
ENSG00000120093.11	0.0308086	-0.0437515	0.0809523	0.935525	0.979437	0.0808957	HOXB3
ENSG00000120129.6	1.7323	7.70643	4.40947	1.41124e-05	0.000994321	4.3421	DUSP1
ENSG00000120137.7	-0.27597	4.84608	-1.16068	0.246566	0.587644	-1.15873	PANK3
ENSG00000120149.9	0.663657	2.34073	1.78224	0.0756185	0.337983	1.77669	MSX2
ENSG00000120158.12	0.185313	4.76504	1.1222	0.26259	0.603005	1.12029	RCL1
ENSG00000120159.13	0.131227	3.16148	0.575576	0.565297	0.818212	0.574992	CAAP1
ENSG00000120162.10	-0.0799056	4.81873	-0.319016	0.749917	0.908914	-0.318749	MOB3B
ENSG00000120217.14	-0.874048	7.00503	-2.24876	0.0252183	0.187186	-2.23804	CD274
ENSG00000120251.20	0.410088	0.743003	1.15231	0.24998	0.590589	1.1504	GRIA2
ENSG00000120253.14	0.363478	3.58018	1.62146	0.10587	0.400411	1.61704	NUP43
ENSG00000120254.15	0.970601	2.64038	3.59917	0.000368209	0.0124074	3.56188	MTHFD1L
ENSG00000120256.10	1.39265	1.63469	3.5257	0.000478236	0.0154934	3.49266	LRP11
ENSG00000120262.10	-0.256093	1.93678	-0.766991	0.443651	0.748091	-0.766042	CCDC170
ENSG00000120265.17	0.0236086	6.6668	0.163802	0.869988	0.957814	0.163674	PCMT1
ENSG00000120278.16	0.371804	2.14473	1.01703	0.309866	0.648932	1.0155	PLEKHG1
ENSG00000120279.6	0.567305	0.8655	1.30452	0.192882	0.527263	1.3021	MYCT1
ENSG00000120280.5	-0.631538	3.92751	-2.32259	0.0207708	0.167661	-2.31213	CXorf21
ENSG00000120306.11	-0.243213	6.9271	-1.55216	0.121614	0.426454	-1.54803	CYSTM1
ENSG00000120314.18	0.0446407	5.6255	0.242113	0.808844	0.933717	0.241917	WDR55
ENSG00000120318.16	-1.43846	1.40618	-2.94	0.00350333	0.058757	-2.91973	ARAP3
ENSG00000120322.3	-0.336269	0.0436695	-0.650589	0.515737	0.791105	-0.649931	PCDHB8
ENSG00000120327.6	0.185373	0.507539	0.466339	0.641266	0.857038	0.46593	PCDHB14
ENSG00000120332.15	0.0824423	0.515004	0.213906	0.83074	0.943551	0.213753	TNN
ENSG00000120333.4	-0.0495968	4.22374	-0.334157	0.738466	0.903561	-0.333885	MRPS14
ENSG00000120334.15	0.222281	3.87765	1.19311	0.233659	0.575269	1.19099	CENPL
ENSG00000120370.12	0.1373	3.96644	0.603853	0.546336	0.808002	0.60326	GORAB
ENSG00000120437.8	-0.102698	5.27995	-0.671466	0.502407	0.783745	-0.670707	ACAT2
ENSG00000120438.12	-0.0261381	7.99314	-0.154899	0.876997	0.960084	-0.154777	TCP1
ENSG00000120451.10	0.000848918	5.04054	0.0030112	0.997599	0.99911	0.0030089	SNX19
ENSG00000120457.12	-0.063741	2.46868	-0.171714	0.863766	0.954822	-0.171582	KCNJ5
ENSG00000120458.11	0.398039	2.52267	1.34466	0.179588	0.51027	1.34202	MSANTD2
ENSG00000120471.15	-0.611549	0.52264	-1.43221	0.152996	0.473589	-1.42903	TP53AIP1
ENSG00000120509.10	-0.224233	3.4621	-1.11286	0.266548	0.607428	-1.11105	PDZD11
ENSG00000120519.14	0.290713	3.02798	1.237	0.216967	0.556964	1.23463	SLC10A7
ENSG00000120526.11	-0.155319	4.5717	-0.783466	0.433932	0.741617	-0.782482	NUDCD1
ENSG00000120533.13	-0.173734	6.8673	-1.16984	0.242956	0.583639	-1.16763	ENY2
ENSG00000120539.14	-0.0045563	3.58126	-0.0210652	0.983207	0.994306	-0.0210489	MASTL
ENSG00000120549.18	-0.697058	1.97515	-1.84385	0.0659838	0.314912	-1.83853	KIAA1217
ENSG00000120594.17	0.43282	5.67669	1.51925	0.129657	0.43906	1.51546	PLXDC2
ENSG00000120616.15	-0.125261	5.50246	-0.885745	0.376422	0.702651	-0.884508	EPC1
ENSG00000120647.10	1.01706	2.49488	4.33355	1.92346e-05	0.00128091	4.27359	CCDC77
ENSG00000120656.11	0.0379246	4.9312	0.289881	0.772089	0.918889	0.289643	TAF12
ENSG00000120658.13	0.223659	-0.140708	0.563724	0.573307	0.82246	0.563188	ENOX1
ENSG00000120662.16	0.377701	3.26824	2.05585	0.040555	0.243693	2.04805	MTRF1
ENSG00000120669.16	0.0827617	-0.0104594	0.206525	0.836496	0.945707	0.206377	SOHLH2
ENSG00000120675.6	0.252548	5.39288	1.55577	0.120733	0.42501	1.5517	DNAJC15
ENSG00000120685.20	0.511395	4.35197	1.69658	0.0906866	0.370897	1.69179	PROSER1
ENSG00000120686.12	-0.345597	7.49941	-2.04126	0.0420327	0.248504	-2.0332	UFM1
ENSG00000120688.9	-0.00842772	4.11594	-0.0521111	0.95847	0.987563	-0.0520735	WBP4
ENSG00000120690.16	0.0252806	6.96981	0.130066	0.896594	0.965621	0.129965	ELF1
ENSG00000120693.13	0.950844	1.48183	2.67227	0.00788996	0.0960771	2.65674	SMAD9
ENSG00000120694.19	0.0826211	8.13723	0.343619	0.731359	0.899784	0.343318	HSPH1
ENSG00000120696.8	0.354749	4.0642	1.36863	0.172026	0.49898	1.36572	KBTBD7
ENSG00000120697.9	0.0249213	4.97842	0.146391	0.883703	0.962135	0.146277	ALG5
ENSG00000120699.13	0.00272567	5.93276	0.0224377	0.982113	0.993917	0.0224201	EXOSC8
ENSG00000120705.13	-0.225775	7.49192	-1.18603	0.236456	0.577482	-1.18389	ETF1
ENSG00000120708.17	-0.303965	4.93926	-0.863875	0.388304	0.71084	-0.862698	TGFBI
ENSG00000120709.11	-0.0741885	6.59783	-0.267776	0.789036	0.925483	-0.267562	FAM53C
ENSG00000120725.13	0.123447	4.16555	0.711411	0.477337	0.769359	0.710592	SIL1
ENSG00000120727.13	-0.149132	6.99774	-1.12827	0.260003	0.600072	-1.12638	PAIP2
ENSG00000120733.14	-0.0874464	3.80137	-0.37717	0.706287	0.888022	-0.376847	KDM3B
ENSG00000120738.8	0.328353	7.90252	0.732481	0.464401	0.761307	0.731619	EGR1
ENSG00000120742.11	-0.169764	7.62162	-0.645677	0.51894	0.792333	-0.64498	SERP1
ENSG00000120756.13	1.04095	1.52036	2.92195	0.00370142	0.0606044	2.90255	PLS1
ENSG00000120784.16	0.632248	2.83109	2.4116	0.0163974	0.146001	2.39995	ZFP30
ENSG00000120798.17	-0.119206	3.72818	-0.529834	0.596574	0.834191	-0.529334	NR2C1
ENSG00000120800.5	0.148073	3.58162	0.556614	0.578154	0.824791	0.556083	UTP20
ENSG00000120802.13	0.824635	4.0456	3.35111	0.000899569	0.0241636	3.32019	TMPO
ENSG00000120805.14	-0.419041	6.12034	-2.6327	0.00887313	0.102517	-2.6169	ARL1
ENSG00000120832.10	-0.148819	3.10646	-0.57013	0.568969	0.820085	-0.56957	MTERF2
ENSG00000120833.14	0.454332	2.9836	1.52667	0.127752	0.435241	1.52303	SOCS2
ENSG00000120837.8	-0.0611322	3.80481	-0.327919	0.743181	0.906521	-0.327644	NFYB
ENSG00000120860.10	0.16184	4.13702	0.988313	0.323721	0.658579	0.986839	WASHC3
ENSG00000120868.13	0.0384416	3.81178	0.150123	0.880764	0.961093	0.150001	APAF1
ENSG00000120875.9	0.0811092	6.79393	0.314241	0.75354	0.910716	0.313975	DUSP4
ENSG00000120885.21	0.333548	3.77966	0.924957	0.355663	0.685485	0.923661	CLU
ENSG00000120889.13	-0.066619	6.89457	-0.24967	0.802998	0.930632	-0.249469	TNFRSF10B
ENSG00000120896.13	0.0394439	1.74078	0.0970392	0.92275	0.974895	0.0969699	SORBS3
ENSG00000120899.18	2.45686	4.72936	10.0255	8.00472e-21	1.09659e-17	9.35959	PTK2B
ENSG00000120907.17	-0.0553683	0.75359	-0.149646	0.881126	0.961229	-0.149542	ADRA1A
ENSG00000120910.14	-0.000717439	5.1035	-0.00221426	0.998235	0.999355	-0.00221257	PPP3CC
ENSG00000120913.23	0.659185	4.27993	2.49985	0.0129028	0.128086	2.48644	PDLIM2
ENSG00000120925.16	0.0517618	4.0403	0.265837	0.79053	0.925784	0.265623	RNF170
ENSG00000120942.13	0.292512	4.86495	1.62331	0.105392	0.399668	1.61925	UBIAD1
ENSG00000120948.17	0.109045	6.772	0.661577	0.508691	0.787197	0.660878	TARDBP
ENSG00000120949.15	-0.633189	2.6215	-1.79844	0.0730147	0.33223	-1.79274	TNFRSF8
ENSG00000120963.12	-0.0630476	6.80677	-0.488508	0.625515	0.849039	-0.48805	ZNF706
ENSG00000120992.18	0.235907	5.36038	1.06091	0.28949	0.630421	1.05924	LYPLA1
ENSG00000121005.9	-1.02747	0.365838	-2.24283	0.0255152	0.188504	-2.23351	CRISPLD1
ENSG00000121022.14	0.0566153	6.05927	0.436515	0.662739	0.868893	0.436135	COPS5
ENSG00000121039.10	0.95984	3.2919	3.71615	0.00023765	0.00886747	3.67521	RDH10
ENSG00000121057.13	0.463545	2.99752	1.69651	0.0907178	0.370897	1.69162	AKAP1
ENSG00000121058.5	-0.0935553	4.31592	-0.702654	0.482742	0.77035	-0.701899	COIL
ENSG00000121060.18	-0.669643	5.73395	-2.62187	0.00913664	0.104623	-2.6069	TRIM25
ENSG00000121064.12	0.185721	5.42975	0.921581	0.357426	0.687353	0.920281	SCPEP1
ENSG00000121067.18	0.423991	5.64212	2.92245	0.0037067	0.0606059	2.9021	SPOP
ENSG00000121073.14	0.0169489	6.67146	0.131371	0.895561	0.965213	0.131271	SLC35B1
ENSG00000121101.15	0.00834304	3.62691	0.0277012	0.977917	0.993657	0.0276799	TEX14
ENSG00000121104.8	-0.58145	0.990525	-1.21341	0.225797	0.567585	-1.21126	FAM117A
ENSG00000121152.10	0.248017	1.7717	0.702545	0.482779	0.77035	0.701841	NCAPH
ENSG00000121207.12	0.148379	3.05831	0.492243	0.622875	0.84817	0.49178	LRAT
ENSG00000121210.16	1.4205	2.36578	5.5099	7.16736e-08	1.05855e-05	5.38692	TMEM131L
ENSG00000121236.21	0.331628	0.628327	0.645616	0.518971	0.792333	0.644932	TRIM6
ENSG00000121270.15	0.459928	0.971915	1.25368	0.210753	0.549104	1.2515	ABCC11
ENSG00000121274.12	0.0949363	3.7884	0.398102	0.690812	0.88161	0.397753	TENT4B
ENSG00000121281.12	0.663878	3.65002	1.93461	0.0539031	0.284853	1.92761	ADCY7
ENSG00000121289.18	0.025075	4.42741	0.127396	0.898701	0.96601	0.127303	CEP89
ENSG00000121297.7	-0.301371	2.72831	-0.876661	0.38131	0.70672	-0.875486	TSHZ3
ENSG00000121310.17	0.354365	3.99903	1.4222	0.155867	0.477702	1.41911	ECHDC2
ENSG00000121316.11	-0.0196909	3.81629	-0.0670044	0.946621	0.984234	-0.0669507	PLBD1
ENSG00000121350.16	0.0420452	4.9272	0.256162	0.797983	0.928278	0.255958	PYROXD1
ENSG00000121380.12	-0.853008	1.10524	-1.87321	0.0618841	0.305817	-1.86712	BCL2L14
ENSG00000121390.18	0.0471221	4.535	0.199046	0.842347	0.946646	0.198893	PSPC1
ENSG00000121406.9	-0.13184	3.39831	-0.436961	0.662409	0.868893	-0.436589	ZNF549
ENSG00000121410.11	0.333466	3.28671	1.30062	0.194287	0.529446	1.298	A1BG
ENSG00000121413.12	0.920253	3.02766	3.01365	0.0027781	0.0512319	2.99128	ZSCAN18
ENSG00000121417.14	-0.489095	3.76463	-1.84574	0.0658115	0.314609	-1.83971	ZNF211
ENSG00000121446.20	-0.183429	1.33655	-0.550361	0.582403	0.827037	-0.549878	RGSL1
ENSG00000121454.6	-0.183284	1.82325	-0.476077	0.634293	0.853619	-0.475693	LHX4
ENSG00000121481.11	-0.132362	4.75477	-0.9224	0.356978	0.687025	-0.921138	RNF2
ENSG00000121486.12	0.213294	3.49585	0.831174	0.406482	0.72253	0.830101	TRMT1L
ENSG00000121542.12	0.148247	4.46323	0.987323	0.324177	0.659041	0.98591	SEC22A
ENSG00000121552.4	-0.744096	1.49274	-1.93592	0.0537197	0.284532	-1.92909	CSTA
ENSG00000121570.12	-0.610446	1.36044	-1.72716	0.0850711	0.358352	-1.72199	DPPA4
ENSG00000121577.13	-1.28794	1.0469	-3.18903	0.00155748	0.0349777	-3.16375	POPDC2
ENSG00000121578.13	0.434263	5.06632	2.8213	0.00505981	0.0737962	2.8032	B4GALT4
ENSG00000121579.13	-0.254032	7.96695	-1.57088	0.117172	0.420715	-1.56675	NAA50
ENSG00000121594.12	-0.959973	3.29277	-3.01007	0.00281735	0.0516977	-2.98699	CD80
ENSG00000121621.7	-0.358849	0.636857	-0.810392	0.418251	0.731229	-0.80946	KIF18A
ENSG00000121634.5	-0.0239192	0.291498	-0.0602768	0.95197	0.986692	-0.0602337	GJA8
ENSG00000121644.19	0.129715	4.61635	0.481612	0.63039	0.851426	0.481179	DESI2
ENSG00000121671.11	0.498774	4.33497	1.70754	0.0886333	0.367273	1.70265	CRY2
ENSG00000121680.16	0.438604	4.70172	2.32525	0.0206176	0.166987	2.31491	PEX16
ENSG00000121690.11	-0.327082	3.78695	-1.22834	0.220211	0.560507	-1.22597	DEPDC7
ENSG00000121691.6	0.601613	3.64063	2.68352	0.00764701	0.0948041	2.66727	CAT
ENSG00000121716.20	0.207071	4.55399	1.03863	0.299709	0.63898	1.03706	PILRB
ENSG00000121741.16	0.223222	4.81845	0.897454	0.370112	0.698169	0.896264	ZMYM2
ENSG00000121742.18	-0.0738763	0.117343	-0.150425	0.880522	0.960994	-0.150308	GJB6
ENSG00000121743.4	-0.263919	0.930633	-0.558634	0.576783	0.823938	-0.55809	GJA3
ENSG00000121749.15	-0.125888	6.08129	-0.706268	0.480524	0.769909	-0.705459	TBC1D15
ENSG00000121766.15	0.15649	5.32219	1.28528	0.199638	0.535355	1.28258	ZCCHC17
ENSG00000121769.7	-0.170571	3.78592	-0.565469	0.572145	0.821653	-0.564895	FABP3
ENSG00000121774.18	0.48409	4.81733	1.84751	0.0655525	0.314223	1.84147	KHDRBS1
ENSG00000121775.18	0.229987	1.25995	0.723921	0.469578	0.764844	0.723166	TMEM39B
ENSG00000121797.10	-0.205264	6.96992	-1.13244	0.258297	0.598468	-1.13043	CCRL2
ENSG00000121807.5	0.617743	1.29392	1.55932	0.119824	0.424082	1.55551	CCR2
ENSG00000121851.13	0.484008	3.85573	2.54567	0.0113487	0.11842	2.53177	POLR3GL
ENSG00000121858.11	-0.257625	3.56659	-0.650428	0.515849	0.791105	-0.649757	TNFSF10
ENSG00000121864.10	0.747385	3.63145	2.82799	0.00495344	0.0727984	2.81005	ZNF639
ENSG00000121879.5	0.0417241	3.58645	0.168287	0.86646	0.956245	0.168157	PIK3CA
ENSG00000121892.15	0.576508	4.86349	2.33458	0.0201477	0.164611	2.32359	PDS5A
ENSG00000121895.8	-0.0878078	4.51053	-0.43164	0.666293	0.869925	-0.431242	TMEM156
ENSG00000121897.14	0.393196	4.03597	1.68535	0.0928298	0.37499	1.68066	LIAS
ENSG00000121898.13	-0.40937	0.330829	-0.943029	0.346315	0.676648	-0.941761	CPXM2
ENSG00000121900.19	0.46705	1.68903	1.56553	0.118423	0.422659	1.56143	TMEM54
ENSG00000121903.14	0.26667	2.75765	0.871792	0.383912	0.708138	0.870712	ZSCAN20
ENSG00000121904.17	-0.191759	2.30912	-0.59749	0.550559	0.810708	-0.596923	CSMD2
ENSG00000121931.16	-0.11616	5.34713	-0.612786	0.540448	0.80438	-0.612136	LRIF1
ENSG00000121933.19	2.76136	4.83089	9.92803	1.58469e-20	1.68849e-17	9.28715	TMIGD3
ENSG00000121940.15	-0.0413043	4.82319	-0.250585	0.802296	0.930269	-0.250377	CLCC1
ENSG00000121957.14	0.346173	2.86939	1.12596	0.260966	0.601283	1.12411	GPSM2
ENSG00000121964.14	0.366514	4.80312	1.9712	0.0495538	0.272584	1.9638	GTDC1
ENSG00000121966.6	0.580445	5.69809	2.08334	0.0379883	0.234795	2.07498	CXCR4
ENSG00000121988.18	0.324204	2.40366	1.23159	0.218903	0.55891	1.22945	ZRANB3
ENSG00000121989.15	-0.0896251	4.36072	-0.355611	0.722357	0.894851	-0.355311	ACVR2A
ENSG00000122008.15	0.0638824	5.12257	0.342874	0.731911	0.900109	0.342585	POLK
ENSG00000122012.14	-0.423019	2.50502	-1.32334	0.18652	0.519045	-1.32095	SV2C
ENSG00000122026.10	-0.425844	9.02953	-2.46006	0.0144383	0.136209	-2.44617	RPL21
ENSG00000122033.14	0.138747	3.88665	0.820453	0.412548	0.72723	0.819418	MTIF3
ENSG00000122034.15	0.492645	5.65342	2.10563	0.0360147	0.22902	2.09676	GTF3A
ENSG00000122035.6	-0.0724702	2.67876	-0.216021	0.829109	0.942779	-0.215845	RASL11A
ENSG00000122042.9	-0.158271	5.05186	-0.685962	0.493206	0.776995	-0.685218	UBL3
ENSG00000122068.13	0.0954101	6.62639	0.490098	0.624389	0.8488	0.48964	FYTTD1
ENSG00000122085.17	0.191524	4.07703	0.946213	0.344678	0.675459	0.944963	MTERF4
ENSG00000122122.10	0.814466	5.12665	2.77454	0.00585521	0.0806013	2.75578	SASH3
ENSG00000122126.17	0.0355135	2.7285	0.12186	0.903081	0.967338	0.121771	OCRL
ENSG00000122140.11	0.212939	4.25909	0.9144	0.361169	0.690338	0.91314	MRPS2
ENSG00000122176.12	-0.540839	1.24781	-1.17165	0.242071	0.583158	-1.16983	FMOD
ENSG00000122188.12	0.0136077	1.90107	0.0403295	0.967853	0.990443	0.0403015	LAX1
ENSG00000122194.18	-0.14817	0.559426	-0.411829	0.680706	0.87576	-0.4115	PLG
ENSG00000122203.15	0.0758245	6.14415	0.337897	0.735651	0.902056	0.337617	KIAA1191
ENSG00000122218.15	0.198504	7.90617	0.649967	0.516155	0.791105	0.649283	COPA
ENSG00000122223.13	0.0775079	2.98786	0.230564	0.817795	0.937137	0.230382	CD244
ENSG00000122224.18	-0.0614965	3.02924	-0.205947	0.836952	0.945788	-0.205794	LY9
ENSG00000122254.7	0.109966	3.60638	0.313726	0.753918	0.910716	0.313477	HS3ST2
ENSG00000122257.20	-0.125315	5.70904	-0.629425	0.529505	0.798003	-0.628761	RBBP6
ENSG00000122299.12	0.681334	4.84324	2.66037	0.00818458	0.0979699	2.64436	ZC3H7A
ENSG00000122335.16	0.391767	4.25712	2.02712	0.0434595	0.253562	2.01927	SERAC1
ENSG00000122359.18	0.490483	5.65499	2.07584	0.038698	0.237713	2.06738	ANXA11
ENSG00000122367.19	-0.339622	1.54171	-1.00216	0.316946	0.653413	-1.00075	LDB3
ENSG00000122376.11	0.338065	4.79496	1.55703	0.120421	0.424519	1.55301	SHLD2
ENSG00000122378.14	0.343402	3.94258	1.33075	0.184187	0.516375	1.32797	PRXL2A
ENSG00000122386.10	0.307266	0.190307	0.582634	0.56053	0.815664	0.582054	ZNF205
ENSG00000122390.19	0.190633	5.16909	0.765855	0.444286	0.748371	0.764976	NAA60
ENSG00000122406.13	-0.222342	8.19581	-1.49191	0.136746	0.449842	-1.48802	RPL5
ENSG00000122417.15	0.0221208	3.48078	0.0923362	0.926486	0.975679	0.0922673	ODF2L
ENSG00000122420.10	-0.100096	1.25529	-0.265017	0.791146	0.926077	-0.264823	PTGFR
ENSG00000122435.10	0.186969	3.28962	0.875469	0.381941	0.707275	0.874325	TRMT13
ENSG00000122481.17	0.419474	1.66504	1.6739	0.0950343	0.379801	1.66942	RWDD3
ENSG00000122482.21	-0.0866639	6.01523	-0.395969	0.692386	0.882357	-0.395619	ZNF644
ENSG00000122483.17	0.0201022	3.02066	0.111168	0.911549	0.970673	0.111085	CCDC18
ENSG00000122484.9	0.36782	4.92563	2.0151	0.0446818	0.25742	2.00764	RPAP2
ENSG00000122490.19	0.979881	1.86271	3.06969	0.00231488	0.0455823	3.04654	PQLC1
ENSG00000122507.20	0.240583	2.37015	0.837911	0.402647	0.720634	0.836903	BBS9
ENSG00000122512.16	0.540722	3.74459	2.48931	0.0132667	0.129952	2.47653	PMS2
ENSG00000122515.15	-0.0646081	3.57617	-0.237671	0.812277	0.934757	-0.23749	ZMIZ2
ENSG00000122545.19	-0.0472558	7.03521	-0.381221	0.703283	0.887372	-0.380892	SEPT7
ENSG00000122547.11	-0.163779	3.22203	-0.506131	0.613086	0.842306	-0.505673	EEPD1
ENSG00000122548.5	-0.370462	0.981096	-1.04812	0.295271	0.635579	-1.04663	KIAA0087
ENSG00000122550.18	0.452286	4.3487	2.44045	0.0151851	0.139614	2.42793	KLHL7
ENSG00000122557.10	0.365615	4.06339	1.55328	0.12132	0.426077	1.54926	HERPUD2
ENSG00000122565.19	0.383771	5.2823	2.63566	0.00878893	0.101789	2.62016	CBX3
ENSG00000122566.21	0.0579703	8.90971	0.327222	0.74371	0.906836	0.326944	HNRNPA2B1
ENSG00000122574.10	0.137483	3.55861	0.462275	0.644194	0.858768	0.461843	WIPF3
ENSG00000122591.11	0.306588	6.17453	1.56723	0.117997	0.4219	1.56323	FAM126A
ENSG00000122641.11	-1.47165	8.50973	-5.5199	7.07797e-08	1.05855e-05	-5.38918	INHBA
ENSG00000122642.11	1.10203	2.63262	3.64783	0.000303796	0.0106712	3.61204	FKBP9
ENSG00000122643.20	0.0664766	5.27142	0.474503	0.635452	0.854064	0.474067	NT5C3A
ENSG00000122644.13	0.0253172	5.91644	0.173861	0.862083	0.954535	0.173724	ARL4A
ENSG00000122674.11	0.309737	5.10305	1.55353	0.121317	0.426077	1.54927	CCZ1
ENSG00000122678.17	0.177663	3.73625	0.741209	0.45906	0.757621	0.740395	POLM
ENSG00000122687.17	0.180826	4.45719	1.00049	0.317755	0.654163	0.999082	MRM2
ENSG00000122692.9	0.24406	6.22083	2.01438	0.0447843	0.257856	2.00668	SMU1
ENSG00000122694.16	0.504921	5.13087	2.10981	0.0356228	0.227889	2.10121	GLIPR2
ENSG00000122696.14	0.28684	3.46782	1.59641	0.111354	0.409914	1.59214	SLC25A51
ENSG00000122705.17	0.157828	6.68132	0.685147	0.493757	0.777293	0.684346	CLTA
ENSG00000122707.12	0.917869	2.57304	3.35047	0.000898239	0.0241618	3.3206	RECK
ENSG00000122728.6	0.288646	0.763368	0.726688	0.467904	0.763544	0.725894	TAF1L
ENSG00000122729.19	0.141879	5.1021	0.658952	0.510389	0.787825	0.658232	ACO1
ENSG00000122733.12	-0.330437	1.57586	-0.774737	0.438977	0.744692	-0.773922	PHF24
ENSG00000122741.16	0.401945	4.84936	1.89477	0.0589941	0.298495	1.88824	DCAF10
ENSG00000122778.9	-0.390812	3.08306	-1.10565	0.269602	0.61087	-1.10398	KIAA1549
ENSG00000122779.18	0.709504	3.78761	2.65497	0.00829994	0.0987497	2.63962	TRIM24
ENSG00000122783.16	0.112137	4.71091	0.649138	0.516693	0.791105	0.648451	CYREN
ENSG00000122786.20	-0.0349876	2.4271	-0.089014	0.929124	0.976635	-0.0889467	CALD1
ENSG00000122787.15	0.162978	1.18797	0.485439	0.627674	0.850354	0.485003	AKR1D1
ENSG00000122861.16	-1.1471	6.87082	-3.47536	0.000576623	0.017675	-3.44238	PLAU
ENSG00000122862.5	-0.0208642	9.67521	-0.108636	0.913559	0.971214	-0.108551	SRGN
ENSG00000122863.6	-0.216523	-0.0366535	-0.442157	0.65864	0.867766	-0.441791	CHST3
ENSG00000122870.11	-0.662863	2.27708	-1.53446	0.125869	0.43208	-1.5306	BICC1
ENSG00000122873.12	0.119094	3.84668	0.617934	0.537036	0.802808	0.617301	CISD1
ENSG00000122877.16	-0.880971	6.41959	-3.42461	0.000694616	0.0200331	-3.3917	EGR2
ENSG00000122882.10	0.126687	5.25294	0.683677	0.494649	0.777741	0.682933	ECD
ENSG00000122884.12	0.134463	6.12455	0.611717	0.541152	0.805303	0.611073	P4HA1
ENSG00000122912.15	0.514774	3.91457	2.45539	0.0145833	0.13697	2.44257	SLC25A16
ENSG00000122952.17	0.711328	2.08518	2.40759	0.0165739	0.14709	2.39603	ZWINT
ENSG00000122958.15	-0.15676	6.66914	-0.934474	0.350713	0.680526	-0.933208	VPS26A
ENSG00000122965.11	0.324085	5.49043	1.53948	0.124605	0.430238	1.53573	RBM19
ENSG00000122966.16	0.0602167	1.68545	0.170174	0.864968	0.955435	0.170054	CIT
ENSG00000122970.16	0.361975	2.6037	1.29918	0.194723	0.529739	1.29673	IFT81
ENSG00000122971.9	0.734861	2.54841	2.36881	0.0184252	0.156361	2.35696	ACADS
ENSG00000122986.13	0.641333	2.92474	2.43029	0.0156078	0.141811	2.41796	HVCN1
ENSG00000123064.12	0.178391	5.02808	0.60663	0.544504	0.806849	0.606016	DDX54
ENSG00000123066.8	0.215618	5.58882	1.28084	0.201133	0.53706	1.27833	MED13L
ENSG00000123080.11	0.592284	1.46995	1.85478	0.0645225	0.311786	1.84855	CDKN2C
ENSG00000123091.5	-0.245848	5.37362	-1.03196	0.302833	0.641842	-1.03038	RNF11
ENSG00000123094.15	0.00221042	3.65887	0.0089534	0.992862	0.997985	0.0089467	RASSF8
ENSG00000123095.6	0.185562	4.92653	0.754218	0.451265	0.753445	0.753307	BHLHE41
ENSG00000123096.11	0.111938	3.44806	0.469894	0.638736	0.855649	0.469466	SSPN
ENSG00000123104.12	-0.00452286	5.15665	-0.023226	0.981484	0.993917	-0.0232083	ITPR2
ENSG00000123106.10	0.0303331	4.29486	0.193005	0.847072	0.948583	0.192855	CCDC91
ENSG00000123119.12	-0.0987669	2.61289	-0.262821	0.79285	0.92662	-0.262611	NECAB1
ENSG00000123124.13	0.135704	3.10337	0.586427	0.557978	0.814442	0.585848	WWP1
ENSG00000123130.17	0.0833729	7.13645	0.685209	0.493691	0.777281	0.68445	ACOT9
ENSG00000123131.13	-0.0673438	5.48422	-0.383644	0.701495	0.886529	-0.383303	PRDX4
ENSG00000123136.14	-0.056936	8.38528	-0.30507	0.760507	0.912416	-0.304814	DDX39A
ENSG00000123143.12	0.390209	3.46886	1.06606	0.28715	0.628207	1.06439	PKN1
ENSG00000123144.11	0.17597	6.42131	0.921734	0.357314	0.687353	0.920496	TRIR
ENSG00000123146.20	0.0249444	7.19875	0.100971	0.919634	0.973489	0.100894	ADGRE5
ENSG00000123154.12	0.242749	3.12117	1.27777	0.202152	0.537735	1.27544	WDR83
ENSG00000123159.16	0.431422	2.43112	1.28802	0.198599	0.533836	1.28555	GIPC1
ENSG00000123178.15	0.00200622	3.56363	0.0106065	0.991544	0.997702	0.0105988	SPRYD7
ENSG00000123179.14	0.500137	0.72826	1.12943	0.259522	0.599322	1.12752	EBPL
ENSG00000123191.14	-0.0878601	2.48592	-0.286753	0.774465	0.919605	-0.28654	ATP7B
ENSG00000123200.16	-0.118133	5.82784	-1.0452	0.296674	0.636283	-1.04359	ZC3H13
ENSG00000123213.23	0.184817	5.36858	0.806007	0.420843	0.732639	0.80496	NLN
ENSG00000123219.13	0.556153	1.45822	1.61122	0.108016	0.404736	1.60718	CENPK
ENSG00000123240.17	-0.0582173	5.30649	-0.273244	0.784841	0.923747	-0.273016	OPTN
ENSG00000123243.15	-0.299136	2.83226	-0.989029	0.323295	0.658156	-0.987708	ITIH5
ENSG00000123268.9	-0.282626	4.34198	-1.33151	0.183923	0.515936	-1.32877	ATF1
ENSG00000123297.18	0.241263	4.46061	1.66752	0.0963686	0.382521	1.66272	TSFM
ENSG00000123307.4	0.156966	0.414397	0.3992	0.689977	0.881125	0.398886	NEUROD4
ENSG00000123329.18	0.347828	4.17398	1.24612	0.213619	0.552977	1.24367	ARHGAP9
ENSG00000123338.13	0.17549	6.02264	0.652341	0.514629	0.790744	0.651647	NCKAP1L
ENSG00000123342.16	0.456747	8.17362	1.99812	0.0465347	0.264316	1.99051	MMP19
ENSG00000123349.14	-0.285981	7.42056	-1.83809	0.0669738	0.317236	-1.83185	PFDN5
ENSG00000123352.17	0.485284	3.47399	2.03601	0.0424954	0.250467	2.02864	SPATS2
ENSG00000123353.10	-0.171741	6.94065	-1.00431	0.315988	0.652913	-1.00274	ORMDL2
ENSG00000123358.20	0.203848	8.10571	0.551309	0.581802	0.826741	0.550755	NR4A1
ENSG00000123360.12	0.409147	3.99121	1.32382	0.186452	0.519045	1.32115	PDE1B
ENSG00000123374.11	0.04372	3.76433	0.191076	0.84858	0.94895	0.190931	CDK2
ENSG00000123384.13	0.0636593	4.90375	0.180214	0.857097	0.953086	0.180071	LRP1
ENSG00000123395.14	0.229712	6.07043	1.24477	0.214081	0.553486	1.24242	ATG101
ENSG00000123405.14	0.689029	1.65253	1.5479	0.122581	0.427259	1.54403	NFE2
ENSG00000123411.15	-0.293784	2.52688	-0.768466	0.442711	0.747338	-0.767623	IKZF4
ENSG00000123415.15	0.387513	4.43453	2.07424	0.0388196	0.237942	2.06609	SMUG1
ENSG00000123416.15	0.0348561	9.80818	0.165536	0.868621	0.957259	0.16541	TUBA1B
ENSG00000123427.17	-0.0819687	3.7731	-0.333128	0.739258	0.903647	-0.332836	EEF1AKMT3
ENSG00000123444.14	0.415179	3.95783	1.56367	0.118783	0.422896	1.5599	KBTBD4
ENSG00000123472.12	0.619796	3.30979	2.1359	0.0334385	0.220564	2.12678	ATPAF1
ENSG00000123473.15	0.303254	2.47367	0.973079	0.331179	0.664055	0.971741	STIL
ENSG00000123485.12	0.576342	0.791517	1.38921	0.165611	0.489935	1.38645	HJURP
ENSG00000123500.10	-0.457904	0.827762	-1.22956	0.219663	0.559763	-1.22743	COL10A1
ENSG00000123505.16	-0.251363	7.024	-1.36337	0.173685	0.501172	-1.36046	AMD1
ENSG00000123545.6	-0.191395	5.11465	-1.01951	0.308729	0.647584	-1.01789	NDUFAF4
ENSG00000123552.17	0.365978	2.76585	1.59658	0.111307	0.409822	1.59234	USP45
ENSG00000123560.14	-0.376431	2.42784	-0.631465	0.528173	0.797248	-0.630797	PLP1
ENSG00000123562.17	-0.262715	7.56254	-1.35462	0.176461	0.505427	-1.35173	MORF4L2
ENSG00000123570.4	-0.635283	0.904363	-1.69117	0.0916683	0.372322	-1.68666	RAB9B
ENSG00000123575.9	-0.069203	4.33714	-0.268126	0.788772	0.925483	-0.267906	FAM199X
ENSG00000123595.7	0.00392472	4.49799	0.0273119	0.978227	0.993657	0.0272921	RAB9A
ENSG00000123600.19	0.158047	4.19031	0.753406	0.451755	0.753672	0.752492	METTL8
ENSG00000123607.15	0.0683358	2.94702	0.252008	0.801186	0.9297	0.251812	TTC21B
ENSG00000123609.10	0.237202	5.0831	1.23835	0.216456	0.556305	1.23601	NMI
ENSG00000123610.5	-0.757428	5.48539	-1.83381	0.0676078	0.31804	-1.82761	TNFAIP6
ENSG00000123612.16	-0.817733	1.8252	-2.19302	0.0289744	0.203265	-2.18384	ACVR1C
ENSG00000123636.18	0.143513	5.42618	0.81252	0.417077	0.730561	0.811503	BAZ2B
ENSG00000123643.13	0.183841	3.70685	0.77506	0.438859	0.744642	0.774121	SLC36A1
ENSG00000123684.13	0.315407	3.98403	1.20111	0.230582	0.57248	1.19886	LPGAT1
ENSG00000123685.9	0.367726	3.79604	1.26615	0.206334	0.543733	1.26371	BATF3
ENSG00000123689.6	-0.300317	9.75992	-1.4474	0.148768	0.466899	-1.4439	G0S2
ENSG00000123700.4	1.13442	3.41217	4.10088	5.22951e-05	0.0027802	4.04513	KCNJ2
ENSG00000123728.10	-0.5569	4.76397	-2.7617	0.00607377	0.0822512	-2.74377	RAP2C
ENSG00000123737.12	-0.0267627	4.43343	-0.199537	0.841967	0.946547	-0.199378	EXOSC9
ENSG00000123739.11	0.312301	3.37625	1.29695	0.195538	0.530465	1.29437	PLA2G12A
ENSG00000123810.8	-0.751223	2.76291	-2.93704	0.00354639	0.0589898	-2.91592	B9D2
ENSG00000123815.12	0.562216	3.37767	2.17245	0.0304864	0.209143	2.16371	COQ8B
ENSG00000123836.15	0.322419	3.67778	1.30395	0.193173	0.527758	1.30125	PFKFB2
ENSG00000123843.13	0.326173	0.295487	0.823119	0.410971	0.725818	0.822186	C4BPB
ENSG00000123892.12	-0.318212	1.52015	-1.01559	0.310551	0.649416	-1.01407	RAB38
ENSG00000123901.9	0.344083	1.24528	0.82964	0.407302	0.72325	0.828651	GPR83
ENSG00000123908.12	0.238098	5.22609	1.35347	0.176835	0.505982	1.35056	AGO2
ENSG00000123933.17	2.48762	3.45788	8.79168	7.48179e-17	5.51897e-14	8.33916	MXD4
ENSG00000123975.5	-0.184246	6.67972	-0.783221	0.434083	0.741673	-0.782224	CKS2
ENSG00000123977.10	0.517442	0.124742	1.05578	0.291796	0.632499	1.05419	DAW1
ENSG00000123983.14	0.288678	7.30912	1.09814	0.272958	0.615094	1.09628	ACSL3
ENSG00000123989.14	0.583287	3.30791	1.39738	0.163173	0.487113	1.39448	CHPF
ENSG00000123992.19	0.278804	5.47798	1.5519	0.121628	0.426454	1.54798	DNPEP
ENSG00000124006.15	0.444483	1.165	1.04703	0.295826	0.6357	1.04543	OBSL1
ENSG00000124019.10	0.404057	0.755625	1.0967	0.273466	0.615515	1.09512	FAM124B
ENSG00000124067.17	-0.206538	2.98463	-0.637205	0.524429	0.795978	-0.636533	SLC12A4
ENSG00000124074.12	0.831484	0.0715541	2.06099	0.040013	0.241763	2.05361	ENKD1
ENSG00000124092.12	-0.376416	1.85496	-1.15673	0.248191	0.588711	-1.15475	CTCFL
ENSG00000124098.10	0.895961	2.47432	3.06053	0.00238911	0.0463635	3.03704	FAM210B
ENSG00000124102.5	-0.710872	4.02711	-1.64608	0.10074	0.391428	-1.64128	PI3
ENSG00000124104.19	0.491599	1.14921	1.07257	0.284197	0.62622	1.07094	SNX21
ENSG00000124107.5	0.100874	2.18827	0.324417	0.745835	0.907237	0.324136	SLPI
ENSG00000124116.19	0.180657	0.529236	0.44057	0.659782	0.868335	0.440214	WFDC3
ENSG00000124120.11	0.516694	4.32744	2.44792	0.0148762	0.138029	2.43538	TTPAL
ENSG00000124126.14	1.64481	4.04871	6.73955	7.33454e-11	2.26886e-08	6.51365	PREX1
ENSG00000124140.13	0.559868	1.70705	1.56238	0.119083	0.423414	1.55863	SLC12A5
ENSG00000124145.6	0.140689	5.257	0.63821	0.523769	0.795687	0.637546	SDC4
ENSG00000124151.19	0.294959	6.23576	1.10879	0.268309	0.609414	1.10697	NCOA3
ENSG00000124155.18	0.266444	6.73007	1.71784	0.0867865	0.362395	1.7126	PIGT
ENSG00000124160.12	0.297865	4.54537	1.07856	0.281545	0.623724	1.07685	NCOA5
ENSG00000124164.15	0.0711975	4.85278	0.341459	0.732968	0.900362	0.34118	VAPB
ENSG00000124171.9	0.776143	2.88095	2.89639	0.00402265	0.0633418	2.87638	PARD6B
ENSG00000124172.10	-0.274722	7.63557	-1.39584	0.163695	0.487399	-1.39275	ATP5F1E
ENSG00000124177.15	0.00117637	4.20522	0.00521722	0.99584	0.998463	0.00521324	CHD6
ENSG00000124181.14	0.678259	1.66203	1.74117	0.0825233	0.353074	1.73623	PLCG1
ENSG00000124193.15	0.155921	7.02291	0.67117	0.502585	0.783745	0.670428	SRSF6
ENSG00000124194.16	-0.535495	0.7556	-1.21209	0.226281	0.568279	-1.20999	GDAP1L1
ENSG00000124198.9	0.213809	4.0623	0.83448	0.404604	0.721547	0.833427	ARFGEF2
ENSG00000124201.15	0.0298565	7.53232	0.145844	0.884133	0.962196	0.145732	ZNFX1
ENSG00000124203.6	-0.334508	1.22417	-0.954427	0.340494	0.672821	-0.95319	ZNF831
ENSG00000124207.17	0.123441	5.33528	0.530356	0.59622	0.834191	0.529844	CSE1L
ENSG00000124208.16	1.68583	0.48961	2.53002	0.0118441	0.121373	2.51675	TMEM189-UBE2V1
ENSG00000124209.4	0.35755	5.44688	1.27286	0.203966	0.540762	1.27033	RAB22A
ENSG00000124212.6	0.187969	1.08835	0.531781	0.595202	0.833847	0.531313	PTGIS
ENSG00000124214.19	0.107237	5.82886	0.45688	0.648049	0.860958	0.456474	STAU1
ENSG00000124215.16	-0.0646897	0.689385	-0.172799	0.862913	0.954535	-0.172667	CDH26
ENSG00000124216.4	-0.217112	3.48908	-0.649463	0.516502	0.791105	-0.648747	SNAI1
ENSG00000124217.4	0.00183549	3.73675	0.00737095	0.994123	0.998386	0.00736589	MOCS3
ENSG00000124222.22	0.078852	5.01401	0.385199	0.700345	0.885972	0.384855	STX16
ENSG00000124224.17	-0.28193	3.75031	-1.38164	0.167993	0.493709	-1.37868	PPP4R1L
ENSG00000124225.16	-0.278207	3.00859	-0.944666	0.345485	0.675784	-0.943382	PMEPA1
ENSG00000124226.11	-0.049477	7.25056	-0.354655	0.723078	0.895086	-0.354348	RNF114
ENSG00000124228.14	0.252853	5.83419	1.52267	0.128762	0.437395	1.519	DDX27
ENSG00000124243.17	-0.541296	2.3869	-1.63493	0.102982	0.395729	-1.63057	BCAS4
ENSG00000124256.15	0.229514	2.24017	0.669882	0.503408	0.784489	0.669137	ZBP1
ENSG00000124257.6	0.92734	0.0831754	1.76805	0.0778915	0.343974	1.76305	NEURL2
ENSG00000124260.12	0.0944766	0.697133	0.230734	0.817647	0.937137	0.230572	MAGEA10
ENSG00000124275.14	0.23485	5.06643	0.940659	0.347549	0.67739	0.939353	MTRR
ENSG00000124279.12	0.288544	3.4062	1.54479	0.123353	0.428172	1.54085	FASTKD3
ENSG00000124299.14	0.0720059	6.226	0.35472	0.723022	0.895086	0.354423	PEPD
ENSG00000124313.15	-0.251134	1.78169	-0.63873	0.523424	0.795526	-0.638077	IQSEC2
ENSG00000124333.16	-0.00937038	4.61859	-0.0424209	0.966188	0.990143	-0.0423898	VAMP7
ENSG00000124333.16_PAR_Y	-0.00937038	4.61859	-0.0424209	0.966188	0.990143	-0.0423898	VAMP7
ENSG00000124356.16	0.0621532	4.93941	0.484769	0.628162	0.850569	0.484315	STAMBP
ENSG00000124357.13	0.149785	6.7166	1.1035	0.270633	0.612011	1.10161	NAGK
ENSG00000124370.11	-0.00745788	1.99711	-0.0273294	0.978213	0.993657	-0.0273095	MCEE
ENSG00000124374.9	0.236003	2.52668	0.635481	0.525531	0.796356	0.634843	PAIP2B
ENSG00000124380.11	-0.284025	4.90588	-1.82292	0.0691994	0.321662	-1.81712	SNRNP27
ENSG00000124383.9	-0.0213342	5.036	-0.139304	0.889296	0.963639	-0.139195	MPHOSPH10
ENSG00000124406.16	-0.0521967	1.78772	-0.138975	0.889552	0.963639	-0.138871	ATP8A1
ENSG00000124422.12	0.279988	4.92292	1.20552	0.228861	0.57119	1.2033	USP22
ENSG00000124440.15	-0.198592	1.61239	-0.5364	0.59203	0.831957	-0.535896	HIF3A
ENSG00000124444.15	-0.0394481	3.69179	-0.191576	0.848184	0.94895	-0.191436	ZNF576
ENSG00000124459.12	0.0459337	3.10965	0.159908	0.873054	0.959014	0.15978	ZNF45
ENSG00000124466.9	-0.134347	2.51279	-0.441525	0.659124	0.868105	-0.441122	LYPD3
ENSG00000124469.12	0.279112	0.583808	0.599989	0.548923	0.809643	0.599375	CEACAM8
ENSG00000124479.10	1.60234	1.58229	3.28026	0.00114145	0.0285034	3.25312	NDP
ENSG00000124486.13	0.119348	6.21713	0.461442	0.644774	0.859007	0.461034	USP9X
ENSG00000124491.15	-0.0453233	1.46749	-0.111813	0.911041	0.970445	-0.111725	F13A1
ENSG00000124493.13	-0.919691	1.05772	-2.14688	0.0325178	0.21753	-2.13799	GRM4
ENSG00000124496.12	-0.875453	1.66399	-2.2209	0.0270305	0.195482	-2.21108	TRERF1
ENSG00000124508.16	-0.200906	3.19675	-0.78803	0.431238	0.739281	-0.787075	BTN2A2
ENSG00000124523.15	1.01402	2.6294	3.2897	0.00109981	0.0277178	3.26367	SIRT5
ENSG00000124532.14	0.609376	3.88132	3.15188	0.00176905	0.0383374	3.12649	MRS2
ENSG00000124535.15	1.09365	2.63637	3.52123	0.000489858	0.0157528	3.48624	WRNIP1
ENSG00000124541.7	0.582811	4.0833	1.747	0.0815278	0.351771	1.74189	RRP36
ENSG00000124549.14	-0.50318	2.31922	-1.53913	0.12465	0.430283	-1.53555	BTN2A3P
ENSG00000124557.12	0.17834	0.366836	0.417439	0.67661	0.874142	0.417093	BTN1A1
ENSG00000124562.10	-0.117875	6.45724	-0.744401	0.457166	0.757005	-0.743521	SNRPC
ENSG00000124570.19	0.430827	6.39015	3.19137	0.00155569	0.0349777	3.16409	SERPINB6
ENSG00000124571.18	0.394463	4.45311	1.35088	0.177633	0.507569	1.34808	XPO5
ENSG00000124574.15	0.426126	3.73012	1.59685	0.11125	0.409732	1.5926	ABCC10
ENSG00000124587.14	1.36126	1.19727	3.60168	0.000362799	0.0122509	3.56576	PEX6
ENSG00000124588.20	-0.0762482	6.42464	-0.607822	0.543734	0.806533	-0.607176	NQO2
ENSG00000124593.16	0.153193	1.77062	0.521367	0.602437	0.837317	0.5209	AL365205.1
ENSG00000124596.17	-0.166162	4.68433	-1.02541	0.305907	0.645434	-1.02385	OARD1
ENSG00000124608.5	-0.143521	2.50442	-0.428087	0.668856	0.870803	-0.427718	AARS2
ENSG00000124613.8	-0.738022	1.89263	-1.86564	0.0629286	0.307806	-1.8597	ZNF391
ENSG00000124614.15	-0.15084	7.29856	-0.784154	0.433541	0.741341	-0.783146	RPS10
ENSG00000124615.20	0.524959	3.12611	2.09309	0.0370656	0.232648	2.08504	MOCS1
ENSG00000124635.8	0.0727868	0.844138	0.205657	0.837183	0.94579	0.205498	HIST1H2BJ
ENSG00000124641.16	-0.141541	3.00057	-0.555888	0.578669	0.82504	-0.555329	MED20
ENSG00000124659.6	0.15491	5.32521	0.917274	0.359676	0.689236	0.915982	TBCC
ENSG00000124688.13	-0.0147539	5.71028	-0.0854165	0.931983	0.978138	-0.0853502	MAD2L1BP
ENSG00000124701.5	1.34969	0.93226	4.22729	2.9908e-05	0.00179814	4.17417	APOBEC2
ENSG00000124702.18	0.20864	4.48735	0.711446	0.477288	0.769359	0.710672	KLHDC3
ENSG00000124721.17	0.315249	0.872123	1.017	0.309842	0.648932	1.01555	DNAH8
ENSG00000124731.13	-0.381556	5.76443	-1.65152	0.0995921	0.389891	-1.64683	TREM1
ENSG00000124733.4	-0.0551738	6.26361	-0.396773	0.691792	0.88188	-0.396424	MEA1
ENSG00000124743.6	0.833987	1.40316	2.37269	0.0181928	0.155398	2.36167	KLHL31
ENSG00000124749.17	-0.346224	0.0407793	-0.899601	0.36894	0.697007	-0.898462	COL21A1
ENSG00000124762.13	-0.17633	9.94337	-0.706287	0.480498	0.769909	-0.705502	CDKN1A
ENSG00000124766.6	-0.0264213	5.56774	-0.104549	0.916799	0.971936	-0.104467	SOX4
ENSG00000124767.7	-0.118829	5.95172	-0.688287	0.491764	0.776637	-0.687507	GLO1
ENSG00000124772.12	-0.449816	1.31774	-1.03313	0.302269	0.641486	-1.03158	CPNE5
ENSG00000124782.20	0.517823	4.48073	2.04759	0.0413696	0.246559	2.03981	RREB1
ENSG00000124783.14	-0.181016	7.47246	-1.3901	0.165467	0.489848	-1.38692	SSR1
ENSG00000124784.9	-0.0439857	4.75523	-0.234098	0.815049	0.936233	-0.233918	RIOK1
ENSG00000124786.11	0.223713	3.41252	1.19507	0.232896	0.574644	1.19293	SLC35B3
ENSG00000124787.13	0.267561	2.72823	1.39514	0.16394	0.487637	1.39194	RPP40
ENSG00000124788.18	-0.0939198	5.1941	-0.488752	0.625343	0.849034	-0.488292	ATXN1
ENSG00000124789.11	0.353649	3.59865	1.05167	0.293686	0.634731	1.05007	NUP153
ENSG00000124795.16	0.170038	6.62861	0.94268	0.346539	0.676811	0.941323	DEK
ENSG00000124802.12	-0.318582	4.46179	-1.75753	0.079746	0.347839	-1.75216	EEF1E1
ENSG00000124813.22	0.505543	4.31469	2.39365	0.0172438	0.150464	2.38147	RUNX2
ENSG00000124818.15	-0.205495	0.817036	-0.5684	0.57011	0.820903	-0.567889	OPN5
ENSG00000124827.6	-0.388925	-0.0947643	-0.937117	0.349311	0.678698	-0.935927	GCM2
ENSG00000124831.19	0.590697	6.63306	3.25594	0.0012453	0.030156	3.2283	LRRFIP1
ENSG00000124839.13	-0.0500475	0.459582	-0.112061	0.910842	0.970402	-0.111977	RAB17
ENSG00000124882.4	-1.224	5.29521	-3.26492	0.00121286	0.0295572	-3.23584	EREG
ENSG00000124920.13	0.991311	0.432741	2.23794	0.0258289	0.189871	2.22877	MYRF
ENSG00000124942.14	0.593619	3.01159	1.95146	0.0518508	0.279026	1.94437	AHNAK
ENSG00000125037.12	-0.0614264	6.61218	-0.544211	0.586665	0.829211	-0.543676	EMC3
ENSG00000125046.14	-0.354221	0.219489	-0.817203	0.414364	0.728682	-0.816239	SSUH2
ENSG00000125089.17	0.750194	4.6073	2.46546	0.0141892	0.135189	2.45244	SH3TC1
ENSG00000125107.18	-0.099527	6.32881	-0.350967	0.725826	0.896817	-0.350683	CNOT1
ENSG00000125122.15	-0.515924	0.33178	-1.15738	0.247964	0.588589	-1.15531	LRRC29
ENSG00000125124.12	0.755319	4.18321	3.53842	0.000459083	0.0149233	3.50356	BBS2
ENSG00000125144.13	0.62027	1.7193	1.84083	0.0665309	0.316227	1.83483	MT1G
ENSG00000125148.7	1.21287	8.22152	4.36939	1.69113e-05	0.00115837	4.3022	MT2A
ENSG00000125149.11	0.244762	5.29501	1.18142	0.23829	0.57936	1.17927	C16orf70
ENSG00000125166.13	0.466313	5.00679	2.40047	0.0169379	0.149197	2.38805	GOT2
ENSG00000125207.7	-0.125803	0.108139	-0.341835	0.732669	0.900327	-0.341578	PIWIL1
ENSG00000125245.12	-0.348227	1.41098	-0.992882	0.32146	0.656999	-0.991463	GPR18
ENSG00000125246.15	0.43476	1.08217	1.16633	0.244296	0.585135	1.16432	CLYBL
ENSG00000125247.15	0.7288	1.90453	2.14521	0.0326143	0.217691	2.1368	TMTC4
ENSG00000125249.7	0.253879	3.7055	1.03312	0.30229	0.641486	1.03153	RAP2A
ENSG00000125257.15	0.372229	3.42512	1.36926	0.171878	0.498933	1.36619	ABCC4
ENSG00000125266.7	-0.24227	2.07852	-0.600604	0.548501	0.809394	-0.600008	EFNB2
ENSG00000125304.9	0.0434201	7.04637	0.217566	0.827901	0.942165	0.217394	TM9SF2
ENSG00000125319.14	0.69253	1.93106	2.06438	0.0397092	0.240924	2.05676	C17orf53
ENSG00000125347.14	-0.0913641	6.96912	-0.283236	0.777167	0.920472	-0.283013	IRF1
ENSG00000125351.11	-0.332665	4.82313	-2.15767	0.0316939	0.213546	-2.14825	UPF3B
ENSG00000125352.5	0.169431	4.42999	1.0538	0.292774	0.633617	1.05206	RNF113A
ENSG00000125354.23	-0.168954	3.77925	-0.704887	0.481366	0.769909	-0.704107	SEPT6
ENSG00000125355.15	-0.577492	2.89931	-1.85991	0.063824	0.310129	-1.85341	TMEM255A
ENSG00000125356.7	-0.310512	6.57026	-1.51898	0.12971	0.43906	-1.51525	NDUFA1
ENSG00000125375.14	0.377117	4.71161	2.01349	0.0448509	0.258007	2.00605	DMAC2L
ENSG00000125378.16	0.116848	0.933433	0.212937	0.831502	0.943551	0.212776	BMP4
ENSG00000125384.7	-0.282858	3.84808	-0.994454	0.320743	0.656581	-0.992932	PTGER2
ENSG00000125386.15	0.242965	3.97705	1.23057	0.219322	0.559285	1.22833	FAM193A
ENSG00000125388.20	-0.0476754	1.26591	-0.12762	0.898522	0.965961	-0.127529	GRK4
ENSG00000125398.7	0.800726	1.6292	2.33205	0.0202884	0.165087	2.32097	SOX9
ENSG00000125430.9	0.157391	4.52848	0.484028	0.628691	0.850569	0.48357	HS3ST3B1
ENSG00000125434.11	0.594462	2.01397	1.55589	0.120643	0.424864	1.55208	SLC25A35
ENSG00000125445.11	0.0117496	6.20689	0.105291	0.916208	0.97187	0.105211	MRPS7
ENSG00000125447.17	0.45977	3.98976	1.72633	0.0852275	0.358775	1.72113	GGA3
ENSG00000125449.7	0.288459	1.83413	0.770256	0.441672	0.746647	0.769373	ARMC7
ENSG00000125450.11	0.60957	4.66066	3.47664	0.000574985	0.0176725	3.44315	NUP85
ENSG00000125454.12	-0.351625	5.66945	-2.31779	0.0210708	0.169087	-2.30671	SLC25A19
ENSG00000125457.14	0.740664	3.76702	3.48655	0.000556812	0.0171966	3.45182	MIF4GD
ENSG00000125458.7	0.530523	3.89085	1.74938	0.0811471	0.350915	1.74407	NT5C
ENSG00000125459.15	0.27694	5.41493	1.51506	0.130706	0.440486	1.51132	MSTO1
ENSG00000125462.17	-0.277584	3.10231	-0.956516	0.339484	0.672112	-0.955186	C1orf61
ENSG00000125482.13	-0.0132502	4.40343	-0.0794295	0.936737	0.979749	-0.0793713	TTF1
ENSG00000125484.12	-0.232996	3.49467	-0.831921	0.406002	0.722072	-0.83095	GTF3C4
ENSG00000125485.17	0.414546	3.27071	1.83418	0.0675293	0.317999	1.82813	DDX31
ENSG00000125503.13	0.290693	2.92919	1.27917	0.201722	0.537155	1.27666	PPP1R12C
ENSG00000125505.17	0.196541	5.30292	0.614641	0.539209	0.803785	0.614009	MBOAT7
ENSG00000125510.16	-0.210497	0.363515	-0.418288	0.67601	0.873801	-0.417914	OPRL1
ENSG00000125538.11	-1.83592	12.7841	-5.50573	7.48953e-08	1.0965e-05	-5.37901	IL1B
ENSG00000125551.18	0.391711	0.736266	0.721621	0.471003	0.765869	0.720848	PLGLB2
ENSG00000125611.15	0.170522	3.81556	0.949383	0.343116	0.674314	0.948026	CHCHD5
ENSG00000125618.17	0.461803	4.08273	2.11579	0.0350882	0.226052	2.10734	PAX8
ENSG00000125629.15	0.30457	4.42375	1.8121	0.0708645	0.326082	1.80634	INSIG2
ENSG00000125630.15	0.383534	4.33194	1.43724	0.151589	0.471586	1.43394	POLR1B
ENSG00000125633.11	-0.0273329	5.87833	-0.138711	0.88976	0.963639	-0.138608	CCDC93
ENSG00000125637.15	-0.223393	4.68145	-0.849755	0.396064	0.716953	-0.848671	PSD4
ENSG00000125648.15	1.11237	1.00843	2.69706	0.00732308	0.0928284	2.68178	SLC25A23
ENSG00000125650.4	0.0471201	1.48235	0.125649	0.900078	0.966278	0.125563	PSPN
ENSG00000125651.14	-0.00988248	5.64937	-0.0514202	0.959019	0.987761	-0.0513843	GTF2F1
ENSG00000125652.8	0.0936935	4.20133	0.38849	0.697904	0.88511	0.388152	ALKBH7
ENSG00000125656.10	0.278663	4.94658	1.81268	0.0707783	0.32592	1.8069	CLPP
ENSG00000125657.5	0.0271861	4.23401	0.0692804	0.944808	0.983443	0.0692276	TNFSF9
ENSG00000125675.18	-0.0486214	0.307983	-0.119986	0.904564	0.967846	-0.119897	GRIA3
ENSG00000125676.20	-0.167365	5.67793	-1.16383	0.245319	0.586312	-1.16179	THOC2
ENSG00000125686.12	-0.120398	4.90953	-0.597448	0.550606	0.810708	-0.596853	MED1
ENSG00000125691.13	0.129334	7.20364	0.658937	0.51041	0.787825	0.658199	RPL23
ENSG00000125703.15	0.86956	2.16456	3.76303	0.000197787	0.00771008	3.72183	ATG4C
ENSG00000125726.11	1.27222	0.795163	3.20595	0.00146953	0.0336357	3.18064	CD70
ENSG00000125730.16	-0.0363655	7.38757	-0.127382	0.898718	0.96601	-0.127281	C3
ENSG00000125731.13	-0.230566	2.84324	-0.642251	0.521144	0.793318	-0.641583	SH2D3A
ENSG00000125733.18	0.00814883	5.57686	0.0302192	0.975909	0.992953	0.0301977	TRIP10
ENSG00000125734.15	0.321127	5.70112	1.5624	0.11915	0.423431	1.55835	GPR108
ENSG00000125735.10	-0.872907	4.98846	-3.91942	0.000107998	0.00497906	-3.87188	TNFSF14
ENSG00000125740.14	-0.189545	5.2158	-0.602855	0.547024	0.808584	-0.602226	FOSB
ENSG00000125741.4	0.323268	4.92538	1.72157	0.0860928	0.360991	1.71638	OPA3
ENSG00000125743.10	-0.209971	7.57808	-0.998479	0.318803	0.65499	-0.99692	SNRPD2
ENSG00000125744.12	0.0241293	0.817736	0.0505315	0.959727	0.988147	0.050496	RTN2
ENSG00000125746.16	0.354882	4.16428	1.36095	0.174421	0.502588	1.35813	EML2
ENSG00000125753.14	-0.136083	4.79356	-0.462927	0.643714	0.858608	-0.462513	VASP
ENSG00000125755.18	0.356868	4.15344	1.6737	0.0950785	0.379898	1.6692	SYMPK
ENSG00000125772.12	0.367263	5.19336	1.60053	0.110434	0.408631	1.59625	GPCPD1
ENSG00000125775.15	0.616552	1.09731	1.64295	0.101298	0.392719	1.63859	SDCBP2
ENSG00000125779.22	0.620244	4.8771	2.62403	0.00908188	0.104239	2.60896	PANK2
ENSG00000125804.13	-0.1053	0.315032	-0.247575	0.804605	0.931727	-0.247392	FAM182A
ENSG00000125810.10	0.109487	4.55053	0.306796	0.759189	0.911972	0.306546	CD93
ENSG00000125812.16	-0.0246155	4.46623	-0.0925563	0.926312	0.975669	-0.0924859	GZF1
ENSG00000125813.13	-0.407144	1.06573	-1.16022	0.246771	0.587854	-1.15823	PAX1
ENSG00000125814.17	0.270467	3.55332	1.16118	0.246399	0.58748	1.15914	NAPB
ENSG00000125817.8	0.451185	0.115548	0.851384	0.395147	0.716375	0.85032	CENPB
ENSG00000125818.18	0.102942	6.42456	0.744864	0.456884	0.756908	0.743987	PSMF1
ENSG00000125821.12	0.238064	4.3274	1.26835	0.205556	0.542358	1.26588	DTD1
ENSG00000125826.20	0.120639	4.91235	0.694243	0.488018	0.774104	0.693465	RBCK1
ENSG00000125827.9	0.179103	3.89989	0.680713	0.496535	0.7793	0.679952	TMX4
ENSG00000125834.12	0.181721	4.04034	0.694423	0.487881	0.773952	0.693683	STK35
ENSG00000125835.18	-0.0886261	7.69851	-0.538098	0.590889	0.831143	-0.537548	SNRPB
ENSG00000125841.13	0.116082	0.965517	0.260173	0.794883	0.927095	0.259976	NRSN2
ENSG00000125843.11	0.288542	3.67088	1.16729	0.243898	0.58473	1.1653	AP5S1
ENSG00000125844.15	0.19545	4.63136	0.826191	0.409284	0.724941	0.825154	RRBP1
ENSG00000125845.7	0.0300457	1.76465	0.0803268	0.936023	0.979437	0.0802693	BMP2
ENSG00000125846.15	0.826759	3.343	3.35523	0.000880131	0.0238082	3.32628	ZNF133
ENSG00000125848.10	-0.0569023	1.24037	-0.145712	0.884233	0.96225	-0.145606	FLRT3
ENSG00000125851.10	-0.88726	1.07471	-2.44102	0.015137	0.139446	-2.42908	PCSK2
ENSG00000125863.20	0.203902	4.83632	1.43639	0.151844	0.471872	1.43305	MKKS
ENSG00000125868.16	-0.102306	5.98126	-0.789696	0.430281	0.739281	-0.788711	DSTN
ENSG00000125870.11	-0.188214	6.11251	-1.28097	0.201142	0.53706	-1.2783	SNRPB2
ENSG00000125871.14	0.298075	3.15612	1.36635	0.172742	0.500079	1.36345	MGME1
ENSG00000125875.14	0.221829	4.67756	0.785334	0.43281	0.740422	0.784391	TBC1D20
ENSG00000125877.13	0.045952	4.87192	0.235119	0.814267	0.935603	0.234925	ITPA
ENSG00000125885.13	0.998929	2.91033	4.14353	4.25976e-05	0.00240288	4.09292	MCM8
ENSG00000125898.13	0.0448558	2.41977	0.119636	0.904843	0.96801	0.119546	FAM110A
ENSG00000125901.6	0.534838	3.90797	2.43986	0.0152559	0.140063	2.42625	MRPS26
ENSG00000125912.11	0.397	3.80001	1.29999	0.19451	0.529739	1.29735	NCLN
ENSG00000125944.20	0.204861	6.51679	1.16707	0.243988	0.584785	1.16508	HNRNPR
ENSG00000125945.15	0.361428	4.44202	1.48427	0.138726	0.45241	1.48055	ZNF436
ENSG00000125952.19	-0.0569448	5.88283	-0.287772	0.773691	0.91942	-0.28755	MAX
ENSG00000125954.12	0.151882	2.08099	0.308575	0.757829	0.911807	0.308332	CHURC1-FNTB
ENSG00000125962.14	-0.138413	3.69913	-0.576415	0.56472	0.818057	-0.575845	ARMCX5
ENSG00000125967.16	0.214987	0.084017	0.481718	0.630319	0.85139	0.481278	NECAB3
ENSG00000125968.9	0.246723	2.61013	0.666994	0.505244	0.785511	0.666262	ID1
ENSG00000125970.12	0.427879	6.63498	1.58555	0.113854	0.414261	1.58111	RALY
ENSG00000125971.16	-0.0809956	5.94457	-0.454324	0.649895	0.861809	-0.453908	DYNLRB1
ENSG00000125977.7	-0.228283	6.12975	-1.42092	0.156264	0.478294	-1.41775	EIF2S2
ENSG00000125991.19	0.0160589	6.0661	0.123936	0.901441	0.966647	0.123842	ERGIC3
ENSG00000125995.16	-0.183225	6.54066	-0.769462	0.442173	0.746941	-0.768529	ROMO1
ENSG00000125998.8	-0.799689	0.818637	-1.64439	0.101039	0.392124	-1.63984	FAM83C
ENSG00000126001.16	0.347705	5.19402	1.60222	0.109997	0.40813	1.59821	CEP250
ENSG00000126003.7	0.359916	5.09031	1.28374	0.200116	0.535926	1.28122	PLAGL2
ENSG00000126005.17	-0.18703	2.74502	-0.732111	0.464594	0.761317	-0.731303	MMP24OS
ENSG00000126012.11	0.198646	5.03707	0.750349	0.453554	0.755041	0.749503	KDM5C
ENSG00000126016.15	-0.663099	2.06042	-1.67661	0.0945119	0.378505	-1.67206	AMOT
ENSG00000126062.4	0.28054	5.40898	1.08707	0.277794	0.619614	1.08529	TMEM115
ENSG00000126067.12	-0.109037	7.4841	-0.818204	0.413856	0.728264	-0.817126	PSMB2
ENSG00000126070.20	0.00259686	5.8677	0.0147096	0.988273	0.996227	0.0146985	AGO3
ENSG00000126088.14	0.0854271	5.87436	0.615534	0.538624	0.803747	0.614895	UROD
ENSG00000126091.20	0.479086	4.43364	1.89331	0.0591828	0.298617	1.88683	ST3GAL3
ENSG00000126106.14	0.731884	2.23579	2.61985	0.00919582	0.105105	2.60469	TMEM53
ENSG00000126107.15	0.760391	4.28356	2.38238	0.0177604	0.153022	2.37058	HECTD3
ENSG00000126214.21	0.58382	5.66757	2.21214	0.0276538	0.198001	2.20216	KLC1
ENSG00000126215.14	0.0317055	1.38728	0.0812491	0.93529	0.979437	0.0811917	XRCC3
ENSG00000126216.15	0.515213	3.89547	1.7355	0.0835892	0.35531	1.73023	TUBGCP3
ENSG00000126217.21	0.447239	3.91136	1.67716	0.0944652	0.378505	1.6723	MCF2L
ENSG00000126226.21	-0.0970367	4.63269	-0.584178	0.559488	0.815134	-0.583602	PCID2
ENSG00000126246.10	0.354137	3.10337	1.37258	0.170872	0.497683	1.36941	IGFLR1
ENSG00000126247.10	-0.00184923	4.83627	-0.00633578	0.994949	0.998386	-0.00633113	CAPNS1
ENSG00000126249.8	0.304241	1.9479	1.10708	0.269025	0.610247	1.10531	PDCD2L
ENSG00000126254.12	0.433106	5.45642	1.5458	0.123131	0.42795	1.54177	RBM42
ENSG00000126261.13	-0.343509	5.18018	-1.33455	0.182899	0.514605	-1.33188	UBA2
ENSG00000126262.4	-1.15602	4.18974	-3.9156	0.000109972	0.00504581	-3.86747	FFAR2
ENSG00000126264.9	-0.13356	4.56301	-0.533874	0.593782	0.833251	-0.533364	HCST
ENSG00000126267.10	-0.0728668	6.58779	-0.419196	0.675349	0.873517	-0.418818	COX6B1
ENSG00000126351.12	-0.492257	0.75227	-1.17422	0.24111	0.58229	-1.17222	THRA
ENSG00000126353.3	-0.147244	9.7798	-0.543858	0.586918	0.829211	-0.543307	CCR7
ENSG00000126368.6	-0.77897	3.33751	-1.94683	0.0523759	0.280672	-1.94003	NR1D1
ENSG00000126391.14	0.467514	5.0382	1.60594	0.10922	0.407193	1.60171	FRMD8
ENSG00000126432.14	0.0669979	5.36302	0.385311	0.700258	0.885959	0.384972	PRDX5
ENSG00000126453.9	0.352007	2.63767	1.55672	0.120456	0.424519	1.55286	BCL2L12
ENSG00000126456.16	0.484955	3.62816	2.41551	0.0162328	0.145394	2.40364	IRF3
ENSG00000126457.21	-0.0132675	6.16893	-0.0752128	0.940089	0.981197	-0.0751581	PRMT1
ENSG00000126458.4	0.733299	2.63884	2.33419	0.0201726	0.164611	2.32312	RRAS
ENSG00000126460.11	-0.127344	0.310572	-0.256649	0.797606	0.928065	-0.256446	PRRG2
ENSG00000126461.15	-0.134301	0.528747	-0.315023	0.752937	0.91056	-0.31477	SCAF1
ENSG00000126522.16	0.250513	4.35784	1.26564	0.206509	0.543829	1.26322	ASL
ENSG00000126524.10	-0.10153	6.99816	-0.560541	0.575491	0.823561	-0.559983	SBDS
ENSG00000126550.8	-0.42441	0.137142	-0.965347	0.33503	0.66813	-0.964032	HTN1
ENSG00000126561.16	0.482645	4.83635	1.6225	0.105665	0.400109	1.61799	STAT5A
ENSG00000126581.13	0.185145	6.66559	1.24257	0.21488	0.554444	1.24026	BECN1
ENSG00000126602.11	0.766574	3.81597	2.98367	0.00306617	0.0543983	2.96103	TRAP1
ENSG00000126653.18	-0.127669	5.66757	-0.756953	0.449615	0.752231	-0.756057	NSRP1
ENSG00000126698.11	-0.149408	7.21086	-1.06251	0.288754	0.630144	-1.06086	DNAJC8
ENSG00000126705.14	1.43951	1.10408	4.32828	1.93131e-05	0.00128168	4.27269	AHDC1
ENSG00000126709.15	0.471417	6.48545	1.45991	0.145273	0.462056	1.45643	IFI6
ENSG00000126746.17	0.348507	3.96615	0.980281	0.327642	0.661199	0.978874	ZNF384
ENSG00000126749.16	-0.1495	6.25761	-0.983387	0.326169	0.66005	-0.981859	EMG1
ENSG00000126756.12	-0.153652	6.79159	-0.906783	0.365229	0.693424	-0.905447	UXT
ENSG00000126759.13	0.619168	2.02134	1.93615	0.0537194	0.284532	1.92909	CFP
ENSG00000126767.18	-0.0421538	3.86259	-0.104768	0.91662	0.971917	-0.104693	ELK1
ENSG00000126768.12	0.0698526	5.2002	0.461369	0.644832	0.859007	0.460953	TIMM17B
ENSG00000126773.13	0.0262621	5.94872	0.140441	0.8884	0.963258	0.140329	PCNX4
ENSG00000126775.8	0.313783	3.92651	1.54679	0.122829	0.427623	1.54301	ATG14
ENSG00000126777.18	0.133158	6.38841	0.698882	0.485118	0.771995	0.698094	KTN1
ENSG00000126778.10	0.798674	1.65874	2.16879	0.0307743	0.209902	2.15998	SIX1
ENSG00000126785.13	-0.882034	1.06203	-2.01341	0.0448247	0.257933	-2.0063	RHOJ
ENSG00000126790.12	0.174912	2.68346	0.66	0.509715	0.787757	0.659282	L3HYPDH
ENSG00000126803.9	0.34829	5.58989	1.09517	0.274246	0.616692	1.09334	HSPA2
ENSG00000126804.13	0.290664	5.6815	1.09892	0.272611	0.614748	1.09707	ZBTB1
ENSG00000126814.6	-0.0119465	3.46525	-0.0546434	0.956456	0.987448	-0.0546016	TRMT5
ENSG00000126821.8	0.803426	3.4216	2.26604	0.0241048	0.183236	2.25546	SGPP1
ENSG00000126822.17	0.116278	2.25265	0.342119	0.732479	0.900238	0.34183	PLEKHG3
ENSG00000126858.18	0.630389	4.18125	2.58509	0.0102052	0.111208	2.5688	RHOT1
ENSG00000126860.11	-0.2815	5.54188	-1.40216	0.161797	0.485307	-1.39905	EVI2A
ENSG00000126861.5	-0.133813	1.30118	-0.332322	0.739846	0.904021	-0.332057	OMG
ENSG00000126870.16	0.45512	3.13993	1.91097	0.0568484	0.293257	1.90447	WDR60
ENSG00000126878.13	-0.107813	0.801561	-0.233409	0.815582	0.936538	-0.23323	AIF1L
ENSG00000126882.13	0.747938	2.07627	2.4716	0.0139298	0.133781	2.45907	FAM78A
ENSG00000126883.17	0.194787	5.20389	0.924513	0.355874	0.685754	0.923255	NUP214
ENSG00000126903.16	0.440443	3.85079	1.50354	0.133638	0.444896	1.49991	SLC10A3
ENSG00000126934.13	1.365	3.67557	5.10564	5.59918e-07	6.41309e-05	5.00455	MAP2K2
ENSG00000126945.9	0.0149736	6.39411	0.067673	0.946087	0.984132	0.0676218	HNRNPH2
ENSG00000126947.12	-0.491755	4.68785	-1.98786	0.047672	0.267731	-1.98028	ARMCX1
ENSG00000126953.7	-0.108538	3.28439	-0.50521	0.613741	0.842829	-0.50474	TIMM8A
ENSG00000126970.16	0.905786	1.63551	2.27977	0.0232158	0.179249	2.26987	ZC4H2
ENSG00000127022.15	0.012096	8.83885	0.0467872	0.962711	0.989033	0.046752	CANX
ENSG00000127054.20	0.276911	5.69688	1.53327	0.126119	0.432629	1.52959	INTS11
ENSG00000127074.14	0.0860575	2.65042	0.29855	0.765469	0.915041	0.298307	RGS13
ENSG00000127080.10	0.337986	3.94304	1.39337	0.1644	0.48816	1.39043	IPPK
ENSG00000127081.14	0.251532	3.39211	0.982939	0.326308	0.660057	0.981578	ZNF484
ENSG00000127083.7	0.35156	0.482106	0.764324	0.44516	0.748624	0.763509	OMD
ENSG00000127084.19	0.668826	4.13627	2.32036	0.0209536	0.168569	2.30882	FGD3
ENSG00000127124.16	-0.686997	3.83994	-2.61032	0.0094567	0.106751	-2.59509	HIVEP3
ENSG00000127125.9	0.23915	5.03688	1.87298	0.0619529	0.306078	1.86663	PPCS
ENSG00000127152.18	0.329856	1.31049	0.956205	0.339593	0.672143	0.954969	BCL11B
ENSG00000127184.13	-0.18884	6.554	-1.05479	0.292325	0.633393	-1.05303	COX7C
ENSG00000127191.18	0.427771	4.1909	1.8388	0.0668032	0.316898	1.833	TRAF2
ENSG00000127220.6	0.99094	1.24326	2.08915	0.0374513	0.23374	2.08081	ABHD8
ENSG00000127241.16	-0.129948	1.55115	-0.335894	0.737146	0.903065	-0.335635	MASP1
ENSG00000127249.15	0.36802	1.4129	1.08618	0.278105	0.619955	1.08459	ATP13A4
ENSG00000127311.9	0.280663	4.4329	1.26427	0.206979	0.544329	1.26191	HELB
ENSG00000127314.18	-0.242963	8.64126	-1.76999	0.0776446	0.343596	-1.76452	RAP1B
ENSG00000127325.19	0.281084	1.43001	0.840656	0.401088	0.719807	0.839679	BEST3
ENSG00000127328.21	0.56785	4.27805	2.78117	0.00572104	0.07951	2.76336	RAB3IP
ENSG00000127329.15	-0.273935	2.40747	-0.795414	0.426901	0.736952	-0.794506	PTPRB
ENSG00000127334.10	0.20721	3.3621	0.812691	0.416977	0.730538	0.811678	DYRK2
ENSG00000127337.7	0.47109	2.84406	2.38872	0.0174598	0.151658	2.37688	YEATS4
ENSG00000127364.3	-0.234645	0.443114	-0.559068	0.576465	0.823938	-0.558555	TAS2R4
ENSG00000127399.15	0.163826	1.51953	0.372864	0.709478	0.888805	0.372557	LRRC61
ENSG00000127418.15	-1.05247	2.98106	-2.53808	0.0115738	0.119921	-2.52488	FGFRL1
ENSG00000127419.17	0.729197	1.94875	2.33453	0.0201833	0.164611	2.32292	TMEM175
ENSG00000127423.10	0.337409	0.444755	0.842609	0.400003	0.719112	0.841617	AUNIP
ENSG00000127445.13	0.266788	4.64955	1.46863	0.142903	0.458623	1.46507	PIN1
ENSG00000127452.8	0.0370738	4.0314	0.137338	0.890842	0.963875	0.137239	FBXL12
ENSG00000127463.15	0.143522	5.37897	0.587734	0.557103	0.814217	0.58715	EMC1
ENSG00000127481.15	-0.0538484	6.49279	-0.237216	0.812628	0.934993	-0.237036	UBR4
ENSG00000127483.18	0.21618	6.17951	1.21555	0.225053	0.566501	1.2132	HP1BP3
ENSG00000127507.18	-0.00869252	6.54817	-0.0395048	0.968512	0.990852	-0.0394752	ADGRE2
ENSG00000127511.9	0.0943791	3.29675	0.349379	0.727026	0.897736	0.349084	SIN3B
ENSG00000127526.15	0.537035	4.78084	2.61738	0.00927327	0.105321	2.60181	SLC35E1
ENSG00000127527.14	0.160244	3.72151	0.663415	0.507503	0.786651	0.66273	EPS15L1
ENSG00000127528.5	0.571132	1.27475	1.6078	0.108842	0.40636	1.60342	KLF2
ENSG00000127530.3	-0.42642	3.35661	-1.5707	0.117172	0.420715	-1.56676	OR7C1
ENSG00000127533.3	-0.571578	0.771137	-1.15783	0.247735	0.588376	-1.15587	F2RL3
ENSG00000127540.12	0.00423175	6.90662	0.0223726	0.982164	0.993917	0.0223556	UQCR11
ENSG00000127554.13	0.440983	2.43707	1.20649	0.228483	0.570885	1.20428	GFER
ENSG00000127561.15	-0.87973	0.40454	-1.78068	0.075862	0.338598	-1.77522	SYNGR3
ENSG00000127580.17	0.611888	2.59013	1.8097	0.0712062	0.32687	1.80416	WDR24
ENSG00000127586.17	0.707889	1.27667	1.9407	0.0531226	0.282775	1.93392	CHTF18
ENSG00000127589.4	0.330629	1.50802	0.93341	0.351245	0.680978	0.932178	TUBBP1
ENSG00000127603.25	0.0946545	6.7503	0.47732	0.633444	0.853088	0.476884	MACF1
ENSG00000127616.18	0.344561	5.01651	1.56846	0.117682	0.421637	1.56458	SMARCA4
ENSG00000127663.15	0.716404	3.76508	2.2472	0.0252684	0.187186	2.23727	KDM4B
ENSG00000127666.9	-0.581558	4.38321	-1.43177	0.153097	0.473589	-1.42868	TICAM1
ENSG00000127720.8	-0.331911	2.01599	-1.09856	0.272713	0.61483	-1.09684	METTL25
ENSG00000127774.7	-0.0384522	5.17407	-0.185392	0.853039	0.951431	-0.185243	EMC6
ENSG00000127804.13	0.0777558	5.04079	0.415079	0.678338	0.874595	0.414732	METTL16
ENSG00000127824.14	0.625579	3.9501	2.85872	0.004525	0.0686047	2.83904	TUBA4A
ENSG00000127831.10	-0.156357	1.94804	-0.367357	0.713571	0.890118	-0.367065	VIL1
ENSG00000127837.9	0.267205	6.47133	1.16903	0.243185	0.583955	1.16706	AAMP
ENSG00000127838.14	0.0306765	4.59008	0.118922	0.905411	0.968266	0.118829	PNKD
ENSG00000127870.17	0.0570052	5.92984	0.253743	0.799849	0.9289	0.253543	RNF6
ENSG00000127884.5	0.13167	5.27427	0.720304	0.471834	0.766124	0.719499	ECHS1
ENSG00000127903.14	1.02043	0.809433	2.55465	0.0110661	0.116806	2.5406	ZNF835
ENSG00000127914.16	0.277666	5.42559	2.11165	0.0354524	0.227405	2.10315	AKAP9
ENSG00000127920.5	-1.54386	3.43493	-4.9717	1.07649e-06	0.00011344	-4.87711	GNG11
ENSG00000127922.9	-0.334072	6.52458	-1.94944	0.0520901	0.279842	-1.94239	SEM1
ENSG00000127946.17	-0.187592	3.76557	-0.762732	0.446164	0.749298	-0.761825	HIP1
ENSG00000127947.16	-0.204936	5.08077	-0.979402	0.328094	0.661199	-0.97796	PTPN12
ENSG00000127948.16	0.249134	6.799	0.89603	0.370861	0.698629	0.894862	POR
ENSG00000127951.7	1.33204	4.43597	5.32421	1.85877e-07	2.49296e-05	5.21293	FGL2
ENSG00000127952.17	0.116764	4.14792	0.747403	0.455358	0.755915	0.746513	STYXL1
ENSG00000127954.12	-1.3007	3.55265	-3.27663	0.00116842	0.0288405	-3.24648	STEAP4
ENSG00000127955.17	0.301338	4.03947	1.09497	0.274298	0.616736	1.09322	GNAI1
ENSG00000127957.18	-0.146373	1.3672	-0.387193	0.698858	0.885297	-0.386862	PMS2P3
ENSG00000127980.16	0.200209	3.05233	0.822319	0.411474	0.726204	0.821303	PEX1
ENSG00000127989.13	0.0411926	3.79535	0.180739	0.85668	0.953086	0.180602	MTERF1
ENSG00000127990.17	0.657544	3.24766	2.25554	0.0246805	0.185335	2.24637	SGCE
ENSG00000127993.16	-0.0559617	5.45186	-0.391209	0.695899	0.884235	-0.390863	RBM48
ENSG00000127995.17	-0.0230895	1.70351	-0.0697313	0.944448	0.983303	-0.0696811	CASD1
ENSG00000128000.16	-0.0543911	3.04858	-0.183543	0.854478	0.952008	-0.183407	ZNF780B
ENSG00000128011.4	0.743418	0.135054	1.39107	0.165094	0.489356	1.38814	LRFN1
ENSG00000128016.6	0.437745	8.57307	1.5968	0.111262	0.409732	1.59255	ZFP36
ENSG00000128039.11	0.284705	3.3093	1.13225	0.25835	0.598468	1.1303	SRD5A3
ENSG00000128045.7	-0.133872	2.29487	-0.346432	0.72924	0.899311	-0.346137	RASL11B
ENSG00000128050.8	-0.0596904	5.47797	-0.302637	0.762356	0.913199	-0.302388	PAICS
ENSG00000128059.8	0.544396	4.06982	2.40049	0.0169203	0.149197	2.38844	PPAT
ENSG00000128159.12	0.0619747	3.59595	0.189601	0.84974	0.949552	0.18945	TUBGCP6
ENSG00000128185.9	0.271981	3.61845	1.18105	0.238414	0.579372	1.17896	DGCR6L
ENSG00000128191.16	0.220127	3.51369	0.717934	0.473323	0.766675	0.717083	DGCR8
ENSG00000128203.7	0.86287	1.77155	2.59579	0.00983076	0.108908	2.58173	ASPHD2
ENSG00000128228.5	0.0776445	6.06635	0.25867	0.796064	0.927491	0.258444	SDF2L1
ENSG00000128242.13	-0.248735	0.178797	-0.484691	0.628199	0.850569	-0.484263	GAL3ST1
ENSG00000128245.15	0.940214	5.88519	3.17859	0.0016249	0.0360693	3.1514	YWHAH
ENSG00000128253.14	1.07178	0.452649	2.65448	0.00828777	0.0986661	2.64012	RFPL2
ENSG00000128254.13	0.221536	0.26215	0.564455	0.572792	0.822212	0.563944	C22orf24
ENSG00000128262.8	-0.515617	1.75174	-1.27458	0.203327	0.539589	-1.27213	POM121L9P
ENSG00000128266.9	-0.0520227	0.151281	-0.105771	0.915825	0.971738	-0.105694	GNAZ
ENSG00000128268.12	-0.302267	0.0548291	-0.66394	0.507175	0.78649	-0.663243	MGAT3
ENSG00000128271.22	-0.602374	7.02834	-1.88168	0.0607483	0.302228	-1.87532	ADORA2A
ENSG00000128272.14	-0.177635	7.78838	-1.06765	0.28647	0.627807	-1.0659	ATF4
ENSG00000128274.17	0.0940506	0.588197	0.189214	0.850037	0.949607	0.189072	A4GALT
ENSG00000128284.19	0.442612	3.11261	1.24355	0.214531	0.553917	1.2412	APOL3
ENSG00000128285.4	-0.253382	0.585077	-0.642759	0.520811	0.793179	-0.642095	MCHR1
ENSG00000128294.16	-0.488908	5.81278	-2.50042	0.0129141	0.128133	-2.48613	TPST2
ENSG00000128309.16	0.874174	3.95685	3.56769	0.000413312	0.0136853	3.53143	MPST
ENSG00000128311.14	0.386699	1.09961	1.09295	0.27518	0.617453	1.09121	TST
ENSG00000128335.14	0.341494	4.83086	1.3513	0.177537	0.507419	1.34838	APOL2
ENSG00000128340.15	-0.425811	6.59272	-1.89985	0.0583362	0.296851	-1.89316	RAC2
ENSG00000128342.5	-0.523522	1.62654	-1.2005	0.23077	0.57264	-1.19838	LIF
ENSG00000128383.13	0.312168	1.71946	0.865771	0.387256	0.710301	0.864604	APOBEC3A
ENSG00000128394.17	0.0344862	2.50077	0.0995679	0.920748	0.974023	0.0994912	APOBEC3F
ENSG00000128463.13	-0.122416	6.78278	-0.853637	0.393923	0.715291	-0.852524	EMC4
ENSG00000128487.16	0.567653	4.32507	2.6474	0.00849609	0.100213	2.63169	SPECC1
ENSG00000128510.12	0.436597	0.609947	0.978281	0.328581	0.661612	0.976976	CPA4
ENSG00000128512.21	-0.427675	6.90629	-1.48669	0.138033	0.451574	-1.48315	DOCK4
ENSG00000128513.15	-0.0408879	3.58792	-0.200803	0.840977	0.946138	-0.200644	POT1
ENSG00000128524.5	-0.142463	8.74446	-0.832061	0.405994	0.722072	-0.830964	ATP6V1F
ENSG00000128534.8	-0.168176	5.43617	-1.20508	0.229034	0.57119	-1.20285	LSM8
ENSG00000128536.16	-0.316262	1.7262	-0.888078	0.375099	0.701917	-0.886962	CDHR3
ENSG00000128563.13	0.162907	4.2519	1.0269	0.305168	0.644776	1.02541	PRKRIP1
ENSG00000128567.17	-0.78617	1.81236	-1.8718	0.0620529	0.306134	-1.86592	PODXL
ENSG00000128573.25	-0.332973	3.65346	-1.09029	0.276419	0.618531	-1.0884	FOXP2
ENSG00000128578.10	0.323299	3.65111	1.1173	0.264644	0.605691	1.11548	STRIP2
ENSG00000128581.15	-0.224356	3.18633	-0.918315	0.359101	0.688651	-0.917079	IFT22
ENSG00000128585.18	-0.184397	6.15523	-1.04796	0.295424	0.635681	-1.0463	MKLN1
ENSG00000128590.5	-0.333083	7.69415	-1.5	0.134551	0.446153	-1.49639	DNAJB9
ENSG00000128591.15	-1.11524	2.1867	-2.24942	0.025136	0.186911	-2.23931	FLNC
ENSG00000128594.8	-0.320972	1.92386	-0.860843	0.389932	0.712714	-0.85974	LRRC4
ENSG00000128595.17	-0.218442	7.90698	-1.20487	0.229115	0.571214	-1.20264	CALU
ENSG00000128596.17	0.623755	1.1494	1.66521	0.0967537	0.383555	1.6608	CCDC136
ENSG00000128604.20	0.506441	6.28838	1.84047	0.0666051	0.316349	1.83433	IRF5
ENSG00000128607.14	0.224645	3.26022	0.91993	0.358246	0.687767	0.918713	KLHDC10
ENSG00000128609.15	0.0383036	5.80252	0.261841	0.793599	0.92672	0.261639	NDUFA5
ENSG00000128626.11	0.0468853	5.91736	0.266569	0.789971	0.925551	0.266348	MRPS12
ENSG00000128641.19	0.453079	2.64617	1.38823	0.166065	0.490371	1.38496	MYO1B
ENSG00000128654.14	0.148833	2.9523	0.739488	0.460136	0.758856	0.738622	MTX2
ENSG00000128655.18	-0.496349	2.44232	-1.33823	0.181659	0.513278	-1.33567	PDE11A
ENSG00000128656.14	-0.206526	2.92344	-0.717254	0.473705	0.766818	-0.716464	CHN1
ENSG00000128683.14	0.415641	0.666468	1.02023	0.308306	0.647362	1.01878	GAD1
ENSG00000128692.8	-0.479161	0.717412	-1.43856	0.151147	0.470574	-1.43549	EIF2S2P4
ENSG00000128694.12	-0.383141	1.85026	-1.10209	0.271234	0.612865	-1.10023	OSGEPL1
ENSG00000128699.14	-0.0120128	6.08315	-0.078927	0.937138	0.979994	-0.0788681	ORMDL1
ENSG00000128708.13	-0.206649	6.29704	-1.58099	0.114822	0.416053	-1.57689	HAT1
ENSG00000128731.17	0.525025	4.10071	2.22285	0.0268933	0.194929	2.21306	HERC2
ENSG00000128739.22	0.101873	5.05071	0.542018	0.588165	0.829818	0.541497	SNRPN
ENSG00000128789.21	0.122848	5.32755	0.807523	0.419933	0.732213	0.806537	PSMG2
ENSG00000128791.12	0.231113	4.66924	1.02045	0.308259	0.647362	1.01888	TWSG1
ENSG00000128805.14	-0.133152	4.69586	-0.615461	0.538681	0.803747	-0.614809	ARHGAP22
ENSG00000128815.19	-0.120981	5.37624	-0.368579	0.712666	0.889725	-0.368277	WDFY4
ENSG00000128829.12	0.822764	4.57001	4.15754	4.08241e-05	0.00231647	4.10277	EIF2AK4
ENSG00000128833.13	0.503356	2.05366	1.66334	0.0970767	0.384263	1.65919	MYO5C
ENSG00000128849.10	-0.573474	2.47225	-1.55436	0.121073	0.425963	-1.55028	CGNL1
ENSG00000128872.10	0.436354	3.74329	1.6009	0.110389	0.408559	1.59645	TMOD2
ENSG00000128881.17	-0.0282103	4.01535	-0.110869	0.911783	0.970673	-0.11079	TTBK2
ENSG00000128891.15	-0.032003	5.56578	-0.266822	0.789772	0.925504	-0.266606	CCDC32
ENSG00000128908.16	0.00954572	3.55618	0.0420722	0.966465	0.990151	0.042042	INO80
ENSG00000128915.12	0.194891	4.72106	0.968296	0.333584	0.666498	0.966919	ICE2
ENSG00000128917.8	0.283818	2.11837	0.70108	0.483731	0.771023	0.700315	DLL4
ENSG00000128918.15	0.625272	5.35178	2.66605	0.00805406	0.0970577	2.6498	ALDH1A2
ENSG00000128923.11	0.562547	4.45611	3.07815	0.00225426	0.0447098	3.05451	MINDY2
ENSG00000128928.9	0.504509	4.34329	2.32283	0.0207932	0.167743	2.31172	IVD
ENSG00000128944.13	0.957517	3.17415	4.6741	4.3436e-06	0.00037695	4.59423	KNSTRN
ENSG00000128951.14	0.408527	3.22257	1.62444	0.105288	0.399654	1.61974	DUT
ENSG00000128965.13	-0.0971537	2.38664	-0.280641	0.779164	0.921477	-0.280408	CHAC1
ENSG00000128973.13	0.140847	3.08482	0.432363	0.665736	0.869712	0.432008	CLN6
ENSG00000128989.10	-0.211616	6.82958	-1.70764	0.0886318	0.367273	-1.70266	ARPP19
ENSG00000129003.17	0.152549	4.44421	0.637151	0.524464	0.795978	0.636479	VPS13C
ENSG00000129007.14	-0.00241819	0.934571	-0.00603947	0.995185	0.998386	-0.00603512	CALML4
ENSG00000129028.9	-0.0902997	0.866753	-0.213133	0.831346	0.943551	-0.212976	THAP10
ENSG00000129048.6	-1.38764	1.3154	-3.43737	0.000661039	0.0193558	-3.40525	ACKR4
ENSG00000129055.12	0.116057	5.19853	0.854949	0.393194	0.714996	0.85384	ANAPC13
ENSG00000129071.9	0.304169	5.11581	2.30393	0.0218311	0.17273	2.29329	MBD4
ENSG00000129083.12	0.0307407	7.0992	0.132518	0.894655	0.964767	0.132416	COPB1
ENSG00000129084.17	-0.090057	7.94283	-0.587699	0.557145	0.814217	-0.587087	PSMA1
ENSG00000129103.18	0.352438	5.14148	1.67519	0.0948711	0.379451	1.67024	SUMF2
ENSG00000129116.19	-0.337177	3.1927	-1.22177	0.222631	0.56323	-1.21956	PALLD
ENSG00000129128.13	-0.21319	6.72084	-1.65757	0.0983484	0.386892	-1.65291	SPCS3
ENSG00000129158.11	0.534184	2.5234	2.14354	0.0327579	0.218147	2.13504	SERGEF
ENSG00000129159.7	0.15111	1.28967	0.458453	0.646901	0.860515	0.458072	KCNC1
ENSG00000129167.9	-0.212169	2.03701	-0.659416	0.510046	0.787803	-0.658765	TPH1
ENSG00000129187.14	0.0702657	5.66291	0.441311	0.659276	0.868127	0.440912	DCTD
ENSG00000129197.14	0.10662	5.92347	0.928122	0.354031	0.683713	0.926799	RPAIN
ENSG00000129204.16	0.0389992	2.20691	0.123345	0.901903	0.966832	0.123258	USP6
ENSG00000129219.14	0.101822	3.07729	0.301844	0.762963	0.913641	0.301592	PLD2
ENSG00000129221.15	-0.449138	0.32096	-1.08827	0.277245	0.619152	-1.08653	AIPL1
ENSG00000129226.14	0.11655	9.00116	0.512674	0.60851	0.840581	0.512201	CD68
ENSG00000129235.10	-0.0314123	5.53249	-0.160395	0.872669	0.958916	-0.160269	TXNDC17
ENSG00000129244.9	0.0906447	1.52122	0.247683	0.80453	0.931712	0.247488	ATP1B2
ENSG00000129245.11	0.769534	3.29542	2.79134	0.00555236	0.0784801	2.77311	FXR2
ENSG00000129250.12	0.286848	3.25234	0.981151	0.327193	0.6609	0.979783	KIF1C
ENSG00000129255.16	0.0592526	5.44185	0.368682	0.712595	0.889711	0.368374	MPDU1
ENSG00000129292.20	0.34199	5.40037	1.50828	0.13246	0.442973	1.50447	PHF20L1
ENSG00000129295.9	-0.291549	1.25207	-0.774174	0.439342	0.744951	-0.773304	LRRC6
ENSG00000129315.11	-0.0996842	4.57628	-0.553309	0.580415	0.826045	-0.552778	CCNT1
ENSG00000129317.14	0.588659	3.92762	2.42585	0.0157669	0.142638	2.41427	PUS7L
ENSG00000129347.20	0.274373	3.65081	1.3896	0.165567	0.48992	1.38659	KRI1
ENSG00000129351.17	-0.0648169	6.34585	-0.341096	0.733245	0.900548	-0.340812	ILF3
ENSG00000129353.15	1.73632	3.44672	6.2217	1.5019e-09	3.55617e-07	6.04416	SLC44A2
ENSG00000129355.6	0.614038	2.5485	2.44888	0.0148508	0.137929	2.436	CDKN2D
ENSG00000129422.14	0.239975	4.25672	1.04909	0.2949	0.635258	1.04743	MTUS1
ENSG00000129450.8	0.16472	5.16723	0.780737	0.435529	0.742793	0.779765	SIGLEC9
ENSG00000129451.12	0.905096	1.16929	2.17877	0.0299958	0.206978	2.17015	KLK10
ENSG00000129460.16	-0.0143791	6.57442	-0.0994741	0.920824	0.974049	-0.0993961	NGDN
ENSG00000129465.16	0.427182	3.03933	1.63018	0.103981	0.397897	1.62585	RIPK3
ENSG00000129467.13	0.0015819	2.07536	0.0040626	0.996761	0.99874	0.00405967	ADCY4
ENSG00000129472.15	-0.0970934	4.82592	-0.524152	0.60051	0.836734	-0.523667	RAB2B
ENSG00000129473.9	-0.571526	2.619	-1.90818	0.057205	0.294116	-1.90174	BCL2L2
ENSG00000129474.16	0.232872	0.527256	0.475326	0.634845	0.853992	0.474919	AJUBA
ENSG00000129480.13	-0.0123696	2.06769	-0.0384965	0.969314	0.990911	-0.038469	DTD2
ENSG00000129484.13	0.244388	3.85288	1.04323	0.2976	0.636875	1.04159	PARP2
ENSG00000129493.15	-0.166262	5.00489	-0.938285	0.348766	0.678504	-0.936985	HEATR5A
ENSG00000129515.19	-0.0646768	6.15466	-0.459873	0.645907	0.859721	-0.459456	SNX6
ENSG00000129518.9	0.0340856	4.91734	0.222047	0.82441	0.940649	0.221876	EAPP
ENSG00000129521.13	0.544408	2.63901	1.82936	0.0682097	0.319071	1.82362	EGLN3
ENSG00000129534.14	0.466241	4.52124	2.4171	0.0161835	0.145237	2.40475	MIS18BP1
ENSG00000129535.12	1.21427	0.438455	2.86703	0.00438857	0.0673887	2.84879	NRL
ENSG00000129538.14	1.45206	3.02019	3.97143	8.75622e-05	0.00421949	3.9227	RNASE1
ENSG00000129559.13	-0.171101	6.73628	-1.02554	0.305852	0.645434	-1.02396	NEDD8
ENSG00000129562.11	-0.368585	7.50604	-1.92433	0.0551808	0.288447	-1.91745	DAD1
ENSG00000129566.13	-0.126259	4.01215	-0.440476	0.659861	0.868335	-0.440105	TEP1
ENSG00000129595.13	0.267049	2.30827	0.772021	0.440615	0.745989	0.771155	EPB41L4A
ENSG00000129625.13	-0.0857261	7.10005	-0.614447	0.539343	0.803797	-0.613807	REEP5
ENSG00000129636.12	0.29438	4.57187	1.45819	0.145788	0.462848	1.45457	ITFG1
ENSG00000129646.14	0.930037	1.83729	2.66535	0.00806141	0.0970577	2.64949	QRICH2
ENSG00000129657.16	0.634767	5.81364	3.06504	0.00235361	0.046054	3.04155	SEC14L1
ENSG00000129667.12	1.096	6.87244	4.16672	3.97666e-05	0.00226315	4.10883	RHBDF2
ENSG00000129673.9	0.778874	-0.0460554	1.7953	0.0734615	0.333102	1.78995	AANAT
ENSG00000129675.16	0.145384	3.316	0.473938	0.635855	0.854204	0.473502	ARHGEF6
ENSG00000129680.16	0.321822	3.57225	1.56101	0.119431	0.423523	1.55717	MAP7D3
ENSG00000129682.16	-0.190331	2.82542	-0.721687	0.470991	0.765869	-0.720867	FGF13
ENSG00000129691.15	0.37543	4.75937	1.92868	0.0546484	0.286787	1.92166	ASH2L
ENSG00000129696.12	0.0715892	4.79049	0.477643	0.633209	0.852941	0.477216	TTI2
ENSG00000129749.3	-0.117935	1.36931	-0.270838	0.786675	0.924545	-0.27063	CHRNA10
ENSG00000129757.13	-0.0703024	3.62893	-0.236224	0.813411	0.93522	-0.236028	CDKN1C
ENSG00000129810.15	0.291845	1.02576	0.778086	0.437018	0.744102	0.777239	SGO1
ENSG00000129925.11	0.767383	2.82711	2.72919	0.0066827	0.0879064	2.71226	TMEM8A
ENSG00000129932.8	0.543209	3.71782	1.18298	0.237648	0.578335	1.18088	DOHH
ENSG00000129933.21	0.153802	5.10389	0.650655	0.515726	0.791105	0.649948	MAU2
ENSG00000129968.15	0.603647	2.71626	1.28633	0.199198	0.534672	1.28384	ABHD17A
ENSG00000129990.15	-0.513349	0.488053	-1.2274	0.220512	0.560943	-1.22517	SYT5
ENSG00000129993.14	-1.29181	0.458776	-2.44888	0.014831	0.137879	-2.43648	CBFA2T3
ENSG00000130005.12	-0.02973	0.964032	-0.0759984	0.939467	0.98084	-0.0759399	GAMT
ENSG00000130021.13	0.328428	3.54181	1.43046	0.153537	0.474339	1.42715	PUDP
ENSG00000130023.16	0.34436	3.2902	1.95117	0.0518731	0.279067	1.94419	ERMARD
ENSG00000130024.15	0.227805	3.14397	0.892837	0.372576	0.700496	0.891658	PHF10
ENSG00000130032.16	0.335761	0.382277	0.732802	0.46415	0.761252	0.73203	PRRG3
ENSG00000130035.7	-0.0398387	1.03047	-0.0843914	0.932792	0.97826	-0.0843321	GALNT8
ENSG00000130037.4	0.0105176	-0.0780773	0.0201278	0.983953	0.994479	0.0201133	KCNA5
ENSG00000130038.9	0.212409	3.18131	0.710314	0.477979	0.769631	0.709557	CRACR2A
ENSG00000130045.16	0.366267	0.353599	0.954847	0.340295	0.672821	0.953582	NXNL2
ENSG00000130052.13	-0.390254	4.34194	-1.01584	0.310435	0.649416	-1.01431	STARD8
ENSG00000130066.16	0.465928	11.6978	2.89604	0.00404351	0.0636181	2.87475	SAT1
ENSG00000130119.16	-0.128726	5.41123	-0.799126	0.424783	0.735746	-0.798151	GNL3L
ENSG00000130147.16	0.966478	1.0429	2.05894	0.0402359	0.242592	2.05132	SH3BP4
ENSG00000130150.12	-0.292776	4.06408	-1.47802	0.140348	0.454684	-1.4745	MOSPD2
ENSG00000130158.14	0.78284	2.94067	2.71131	0.00702677	0.090508	2.69557	DOCK6
ENSG00000130159.14	-0.263353	3.33859	-1.14128	0.254515	0.595227	-1.13945	ECSIT
ENSG00000130164.13	0.143097	5.85578	0.530119	0.596385	0.834191	0.529607	LDLR
ENSG00000130165.10	0.0764484	5.70936	0.508901	0.611148	0.841702	0.508435	ELOF1
ENSG00000130175.9	-0.198557	3.21645	-0.540756	0.589028	0.830324	-0.540245	PRKCSH
ENSG00000130176.8	-0.102153	0.438741	-0.208307	0.835112	0.94471	-0.20815	CNN1
ENSG00000130177.16	0.308871	3.92508	1.53661	0.125355	0.431073	1.53268	CDC16
ENSG00000130193.8	1.4861	1.3585	3.71857	0.000233553	0.0088002	3.67965	THEM6
ENSG00000130202.10	0.168814	5.41605	0.45447	0.649792	0.861809	0.454051	NECTIN2
ENSG00000130203.10	0.894018	6.46902	1.70349	0.0894403	0.368404	1.69836	APOE
ENSG00000130204.13	1.07794	4.11614	2.98924	0.00299432	0.0536712	2.96832	AC011481.1
ENSG00000130208.9	0.12499	5.92377	0.485895	0.627374	0.850281	0.485427	APOC1
ENSG00000130222.11	0.391136	5.86351	1.25985	0.208645	0.546369	1.2573	GADD45G
ENSG00000130226.17	-0.512281	2.20806	-1.37951	0.168664	0.494771	-1.37651	DPP6
ENSG00000130227.17	0.541049	3.65872	2.27018	0.023844	0.181975	2.25963	XPO7
ENSG00000130244.12	0.359292	2.54772	1.16861	0.243398	0.584286	1.16654	FAM98C
ENSG00000130254.12	0.123291	6.10242	0.732818	0.464187	0.761252	0.731969	SAFB2
ENSG00000130255.13	-0.0774698	7.21647	-0.423653	0.672109	0.872359	-0.423256	RPL36
ENSG00000130270.16	-0.160491	1.02911	-0.415058	0.678356	0.874595	-0.414708	ATP8B3
ENSG00000130287.14	-0.363605	0.295146	-0.876973	0.381108	0.706667	-0.875856	NCAN
ENSG00000130294.16	0.422552	2.87445	1.13801	0.255892	0.596469	1.13616	KIF1A
ENSG00000130299.17	1.12239	1.23644	3.01794	0.00273215	0.0506279	2.99637	GTPBP3
ENSG00000130300.9	0.631137	2.17064	1.60282	0.109892	0.408099	1.59868	PLVAP
ENSG00000130303.13	0.470794	6.02013	1.89697	0.0587037	0.297637	1.89041	BST2
ENSG00000130304.17	0.203494	3.64143	0.644479	0.519701	0.792947	0.643806	SLC27A1
ENSG00000130305.16	0.399926	4.72431	2.27567	0.0234994	0.180217	2.26522	NSUN5
ENSG00000130307.11	-0.859779	1.25277	-2.14337	0.0327914	0.218218	-2.13463	USHBP1
ENSG00000130309.11	0.774119	5.27726	2.97999	0.00310576	0.0548484	2.95707	COLGALT1
ENSG00000130311.11	-0.304802	4.0543	-1.53759	0.12507	0.430663	-1.53384	DDA1
ENSG00000130312.6	0.537816	4.17652	3.27758	0.00115928	0.028763	3.24871	MRPL34
ENSG00000130313.7	0.2354	4.33176	0.858145	0.391435	0.713685	0.857019	AC010618.1
ENSG00000130332.15	-0.117136	4.91206	-0.586908	0.557658	0.814217	-0.586324	LSM7
ENSG00000130338.13	0.246749	4.87665	1.06017	0.289827	0.630584	1.0585	TULP4
ENSG00000130340.15	0.264711	6.99562	1.0473	0.295718	0.6357	1.04566	SNX9
ENSG00000130347.12	0.406204	1.10163	1.24236	0.214943	0.554531	1.24009	RTN4IP1
ENSG00000130348.11	0.00683011	3.65259	0.0309613	0.975319	0.992763	0.0309384	QRSL1
ENSG00000130349.10	0.591309	2.4918	2.82725	0.0049699	0.0729844	2.80898	C6orf203
ENSG00000130363.11	0.214297	3.52499	0.811979	0.417343	0.730779	0.81104	RSPH3
ENSG00000130368.5	-0.469961	2.99416	-1.27789	0.202114	0.537709	-1.27555	MAS1
ENSG00000130382.9	-0.246689	1.52754	-0.718164	0.473132	0.766596	-0.717392	MLLT1
ENSG00000130396.20	0.199872	3.19732	0.770414	0.441565	0.746608	0.769553	AFDN
ENSG00000130402.12	0.108332	3.14116	0.289348	0.772488	0.918965	0.289122	ACTN4
ENSG00000130413.15	-1.02677	1.01741	-2.79326	0.00548197	0.0776906	-2.77726	STK33
ENSG00000130414.12	0.165386	5.83807	1.46063	0.145034	0.461682	1.4573	NDUFA10
ENSG00000130429.14	0.335714	7.92868	1.68594	0.0927575	0.374903	1.68103	ARPC1B
ENSG00000130449.6	-0.309372	3.87559	-1.12186	0.262711	0.603107	-1.12001	ZSWIM6
ENSG00000130475.14	-0.230225	2.16677	-0.618917	0.536406	0.802561	-0.618258	FCHO1
ENSG00000130477.15	0.617442	1.73956	1.76243	0.078882	0.345801	1.75721	UNC13A
ENSG00000130479.11	0.269481	4.72253	0.721457	0.471127	0.765884	0.720647	MAP1S
ENSG00000130489.14	0.453292	3.1494	1.14231	0.254091	0.59502	1.14047	SCO2
ENSG00000130508.11	-0.548835	1.54989	-1.25035	0.211997	0.550709	-1.24809	PXDN
ENSG00000130511.16	1.00727	0.147029	2.43864	0.0152834	0.140115	2.42559	SSBP4
ENSG00000130513.6	-0.489316	4.85725	-1.69516	0.0909956	0.371311	-1.69017	GDF15
ENSG00000130517.14	0.187416	4.20953	0.858804	0.391051	0.713656	0.857713	PGPEP1
ENSG00000130518.17	0.233159	2.10708	0.562259	0.574315	0.82329	0.561708	IQCN
ENSG00000130520.10	0.249798	4.93931	1.25344	0.210963	0.549363	1.25092	LSM4
ENSG00000130522.5	0.195618	3.08434	0.687015	0.492567	0.776716	0.686232	JUND
ENSG00000130529.16	-0.505504	3.17398	-1.79739	0.0731881	0.332703	-1.79166	TRPM4
ENSG00000130544.12	0.512556	4.67887	2.92503	0.00367375	0.0602728	2.9049	ZNF557
ENSG00000130558.19	0.38567	1.03348	0.889653	0.374278	0.701414	0.888489	OLFM1
ENSG00000130559.19	0.334792	3.39497	1.27105	0.204539	0.540998	1.26872	CAMSAP1
ENSG00000130560.8	0.757187	3.02591	3.31267	0.00103026	0.0264871	3.28213	UBAC1
ENSG00000130561.17	0.148577	3.01056	0.444248	0.657119	0.86673	0.443894	SAG
ENSG00000130584.11	0.862223	1.84299	2.4426	0.0150772	0.139089	2.43052	ZBTB46
ENSG00000130589.16	0.194342	3.13767	0.516093	0.606132	0.839339	0.515603	HELZ2
ENSG00000130592.15	-0.0677046	4.21638	-0.22244	0.824113	0.940574	-0.222258	LSP1
ENSG00000130612.15	0.194083	1.03093	0.503716	0.614771	0.843677	0.503275	CYP2G1P
ENSG00000130635.15	-0.109549	0.691603	-0.219554	0.82635	0.941605	-0.219386	COL5A1
ENSG00000130638.17	-0.111169	5.57293	-0.563692	0.573353	0.822463	-0.563121	ATXN10
ENSG00000130640.13	0.376651	5.80129	1.75681	0.0798557	0.34808	1.75152	TUBGCP2
ENSG00000130649.10	-0.109977	0.972244	-0.283756	0.776765	0.920397	-0.283537	CYP2E1
ENSG00000130653.16	0.288361	-0.0168822	0.572152	0.567586	0.819277	0.57161	PNPLA7
ENSG00000130669.17	-0.347407	2.31584	-0.873501	0.382981	0.707625	-0.872416	PAK4
ENSG00000130684.14	0.465628	2.25213	1.25847	0.209036	0.547175	1.25622	ZNF337
ENSG00000130695.15	0.421886	3.68927	1.58972	0.112819	0.41285	1.58565	CEP85
ENSG00000130699.18	0.237333	1.97522	0.619777	0.53582	0.802294	0.619146	TAF4
ENSG00000130702.15	1.1201	2.29633	3.71514	0.000236195	0.00886184	3.67678	LAMA5
ENSG00000130703.16	0.0538916	4.90216	0.282974	0.777373	0.920493	0.282745	OSBPL2
ENSG00000130706.13	0.155634	7.41071	0.898745	0.369425	0.697362	0.897551	ADRM1
ENSG00000130713.16	0.0821304	4.60488	0.445609	0.656155	0.866161	0.445228	EXOSC2
ENSG00000130714.16	0.402414	3.48613	1.6218	0.105801	0.400292	1.61736	POMT1
ENSG00000130717.13	0.332305	4.04337	1.18561	0.236564	0.577529	1.18362	UCK1
ENSG00000130723.20	0.447846	4.25022	1.76758	0.0780063	0.344164	1.76237	PRRC2B
ENSG00000130724.8	-0.101139	6.62505	-0.615033	0.538958	0.803771	-0.61439	CHMP2A
ENSG00000130725.7	0.608672	2.33878	2.21067	0.027739	0.198261	2.20096	UBE2M
ENSG00000130726.12	0.335202	4.19925	1.29041	0.197765	0.532566	1.28794	TRIM28
ENSG00000130731.16	0.44852	3.30475	2.01746	0.0444798	0.256642	2.00954	METTL26
ENSG00000130733.10	-0.206342	4.07003	-1.18239	0.237885	0.57869	-1.18029	YIPF2
ENSG00000130734.10	0.550346	3.35715	1.55566	0.120714	0.42501	1.55179	ATG4D
ENSG00000130741.11	-0.0285662	5.41532	-0.151319	0.879819	0.960709	-0.151199	EIF2S3
ENSG00000130748.7	0.946703	2.3077	1.88389	0.0604802	0.301599	1.87728	TMEM160
ENSG00000130749.10	0.524522	3.25393	2.03456	0.0426907	0.251078	2.02672	AC008755.1
ENSG00000130755.13	0.121467	5.40338	0.517838	0.60492	0.838872	0.517338	GMFG
ENSG00000130764.10	0.801989	3.5329	2.80661	0.00530327	0.0760635	2.78801	LRRC47
ENSG00000130766.5	0.0108601	6.24134	0.0335393	0.973264	0.992052	0.0335145	SESN2
ENSG00000130770.18	0.15916	5.19387	0.828061	0.408229	0.724075	0.827015	ATP5IF1
ENSG00000130772.14	0.448307	3.41849	1.9127	0.0565887	0.29278	1.90647	MED18
ENSG00000130775.16	1.16465	5.57419	5.77598	1.83176e-08	3.31427e-06	5.62718	THEMIS2
ENSG00000130779.20	0.399378	6.25318	2.42338	0.0159258	0.143602	2.41061	CLIP1
ENSG00000130783.13	0.471864	0.815065	1.20586	0.228691	0.571175	1.20374	CCDC62
ENSG00000130787.14	-0.103807	1.35869	-0.239845	0.810589	0.934293	-0.239666	HIP1R
ENSG00000130803.15	0.264464	5.7712	1.06248	0.288771	0.630144	1.06082	ZNF317
ENSG00000130810.20	0.506906	4.44011	1.88424	0.0603908	0.30151	1.87793	PPAN
ENSG00000130811.12	0.181614	6.4235	1.24377	0.214429	0.553803	1.24148	EIF3G
ENSG00000130813.18	0.56859	4.36152	2.83496	0.00487355	0.0721218	2.81527	C19orf66
ENSG00000130816.16	0.278463	4.91898	1.76467	0.0785026	0.344897	1.75944	DNMT1
ENSG00000130818.12	0.333061	4.86335	1.43848	0.151194	0.470586	1.43533	ZNF426
ENSG00000130821.16	-0.460022	1.18342	-1.17294	0.241639	0.582673	-1.1709	SLC6A8
ENSG00000130826.18	0.203826	5.63542	1.38891	0.165754	0.490087	1.38598	DKC1
ENSG00000130827.6	0.0270674	3.37249	0.0992868	0.920969	0.974095	0.099213	PLXNA3
ENSG00000130830.15	0.258326	7.02872	1.38622	0.166604	0.491509	1.3832	MPP1
ENSG00000130844.17	0.197712	6.42669	0.701063	0.483758	0.771023	0.700271	ZNF331
ENSG00000130856.16	0.0669943	3.24386	0.333104	0.739253	0.903647	0.332843	ZNF236
ENSG00000130881.14	-0.0431191	0.29588	-0.0761591	0.939338	0.980775	-0.0761023	LRP3
ENSG00000130921.7	0.123357	4.80895	0.735245	0.462708	0.760449	0.734394	C12orf65
ENSG00000130935.10	-0.0120155	5.40811	-0.0776819	0.938128	0.980303	-0.0776235	NOL11
ENSG00000130939.19	-0.0300289	3.83761	-0.132847	0.894393	0.964736	-0.132748	UBE4B
ENSG00000130940.15	-0.00201339	2.62352	-0.0068231	0.99456	0.998386	-0.00681822	CASZ1
ENSG00000130956.14	1.18041	2.12048	4.30512	2.18863e-05	0.00139454	4.24472	HABP4
ENSG00000130958.13	1.19836	2.32795	4.35027	1.81161e-05	0.00122341	4.28693	SLC35D2
ENSG00000130962.17	-0.3443	1.78142	-0.853652	0.393909	0.715291	-0.85255	PRRG1
ENSG00000130985.17	0.251326	6.70953	0.930573	0.352732	0.682717	0.929304	UBA1
ENSG00000130997.16	-0.237865	1.42008	-0.658282	0.510786	0.78806	-0.657614	POLN
ENSG00000131013.3	-0.0915125	5.38337	-0.457346	0.647715	0.860884	-0.456939	PPIL4
ENSG00000131015.5	-0.746275	3.10387	-2.31508	0.0212295	0.169863	-2.30388	ULBP2
ENSG00000131016.17	2.09036	3.45757	9.13044	5.70783e-18	4.75959e-15	8.63825	AKAP12
ENSG00000131018.23	0.32198	4.76408	1.55077	0.121894	0.426772	1.54687	SYNE1
ENSG00000131019.11	0.327623	2.33544	0.976738	0.3294	0.662292	0.975323	ULBP3
ENSG00000131023.13	0.127479	5.12472	0.592381	0.553995	0.812379	0.591785	LATS1
ENSG00000131042.14	0.177161	3.3415	0.461798	0.64454	0.858974	0.46136	LILRB2
ENSG00000131043.12	0.433036	5.32934	1.66575	0.0966687	0.383377	1.66122	AAR2
ENSG00000131044.17	-0.58043	1.2279	-1.54598	0.122972	0.427668	-1.54242	TTLL9
ENSG00000131051.22	0.108943	8.28451	0.630285	0.528947	0.797643	0.629615	RBM39
ENSG00000131061.14	0.556152	2.62759	1.93196	0.0541595	0.285364	1.92556	ZNF341
ENSG00000131067.17	0.180632	0.529216	0.401471	0.688321	0.880565	0.401135	GGT7
ENSG00000131068.3	-0.0659755	0.324275	-0.177084	0.85954	0.953389	-0.17696	DEFB118
ENSG00000131069.20	0.26554	3.10309	1.05616	0.291681	0.632385	1.05444	ACSS2
ENSG00000131080.15	-0.115493	2.60969	-0.371376	0.710597	0.889116	-0.371054	EDA2R
ENSG00000131089.15	0.195053	3.38038	0.792244	0.428779	0.738533	0.791282	ARHGEF9
ENSG00000131095.13	0.377038	3.10802	0.890102	0.37405	0.70137	0.888912	GFAP
ENSG00000131100.13	-0.0228316	6.80343	-0.161461	0.871831	0.958496	-0.161334	ATP6V1E1
ENSG00000131115.16	0.420207	3.1257	1.88834	0.0598089	0.30034	1.8822	ZNF227
ENSG00000131116.12	0.377828	0.834821	0.923329	0.356489	0.68643	0.922076	ZNF428
ENSG00000131127.14	0.481791	4.08466	2.23111	0.026344	0.192324	2.2211	ZNF141
ENSG00000131143.8	-0.099527	7.7081	-0.736227	0.462121	0.760322	-0.735359	COX4I1
ENSG00000131148.9	0.445667	4.53146	1.37383	0.170401	0.497184	1.37092	EMC8
ENSG00000131149.19	-0.409195	2.77184	-1.24475	0.214105	0.553486	-1.24236	GSE1
ENSG00000131153.9	-0.346098	0.866495	-0.925234	0.355478	0.685368	-0.924017	GINS2
ENSG00000131165.15	-0.038828	5.42496	-0.140562	0.888299	0.963232	-0.140457	CHMP1A
ENSG00000131171.13	0.089934	5.30821	0.421814	0.673442	0.872643	0.421428	SH3BGRL
ENSG00000131174.6	-0.16579	6.64816	-0.869504	0.385191	0.709044	-0.868371	COX7B
ENSG00000131196.17	0.264497	3.80377	0.929867	0.353106	0.683097	0.928581	NFATC1
ENSG00000131203.13	0.470963	6.80883	1.11133	0.26725	0.608378	1.10942	IDO1
ENSG00000131236.17	0.257159	7.9432	0.915838	0.360418	0.689788	0.914569	CAP1
ENSG00000131238.17	0.179991	7.07806	0.840722	0.401131	0.719807	0.839602	PPT1
ENSG00000131242.18	0.625173	2.59541	1.94151	0.0530481	0.282614	1.93453	RAB11FIP4
ENSG00000131263.12	-0.026896	5.69654	-0.112316	0.910639	0.970402	-0.112232	RLIM
ENSG00000131269.17	0.045589	3.81409	0.207494	0.835744	0.945258	0.20734	ABCB7
ENSG00000131323.14	-0.015174	5.25304	-0.0797084	0.936517	0.979733	-0.0796488	TRAF3
ENSG00000131351.15	0.220864	4.92526	0.940616	0.347578	0.67739	0.939298	HAUS8
ENSG00000131355.14	-1.2832	1.62273	-2.83146	0.00492572	0.0725579	-2.81185	ADGRE3
ENSG00000131368.8	0.165272	4.38499	1.17085	0.242491	0.583332	1.16878	MRPS25
ENSG00000131370.16	0.523208	4.8071	1.90975	0.0570193	0.293892	1.90316	SH3BP5
ENSG00000131373.14	0.229854	4.65767	1.06674	0.28683	0.627981	1.0651	HACL1
ENSG00000131374.14	0.501311	4.11009	1.91818	0.0559606	0.291016	1.91134	TBC1D5
ENSG00000131375.10	0.191632	4.57999	0.696875	0.486352	0.772885	0.696122	CAPN7
ENSG00000131378.14	-0.156489	4.52313	-0.625534	0.532068	0.799528	-0.624853	RFTN1
ENSG00000131381.12	-0.026687	5.17651	-0.149615	0.881153	0.961229	-0.149508	RBSN
ENSG00000131386.19	-0.415085	1.74407	-0.965215	0.335102	0.66813	-0.963888	GALNT15
ENSG00000131389.17	-0.174141	6.52616	-0.711288	0.477412	0.769359	-0.710471	SLC6A6
ENSG00000131400.8	1.2449	0.57091	2.68761	0.00753052	0.0938868	2.67242	NAPSA
ENSG00000131401.11	-0.38163	2.70659	-1.06506	0.287645	0.628617	-1.0633	NAPSB
ENSG00000131408.14	0.247977	6.52846	1.03156	0.302986	0.642026	1.03005	NR1H2
ENSG00000131435.13	-0.442065	1.9373	-1.1042	0.27028	0.611574	-1.10242	PDLIM4
ENSG00000131437.15	0.0605119	3.36015	0.236381	0.813282	0.935136	0.236194	KIF3A
ENSG00000131446.16	0.73213	8.30548	2.9465	0.00344089	0.0581434	2.92533	MGAT1
ENSG00000131459.13	-0.146725	4.01492	-0.414712	0.678617	0.874853	-0.414351	GFPT2
ENSG00000131462.8	0.401737	4.80267	1.83183	0.0678781	0.318609	1.82581	TUBG1
ENSG00000131467.10	0.0699931	6.89578	0.436557	0.662702	0.868893	0.436185	PSME3
ENSG00000131469.14	-0.0609502	7.23623	-0.377351	0.706164	0.888022	-0.377013	RPL27
ENSG00000131470.14	-0.181417	2.38696	-0.711995	0.476944	0.769099	-0.711226	PSMC3IP
ENSG00000131471.7	1.87628	0.0975509	3.79391	0.000175006	0.00697806	3.75261	AOC3
ENSG00000131473.17	0.383814	5.37337	1.47043	0.142388	0.458115	1.46696	ACLY
ENSG00000131475.7	0.388583	4.45272	2.74246	0.00643264	0.0853783	2.72487	VPS25
ENSG00000131480.9	2.10538	1.03642	7.14796	5.02214e-12	2.14043e-09	6.90495	AOC2
ENSG00000131482.9	-0.459887	0.398126	-1.11824	0.264208	0.605149	-1.1165	G6PC
ENSG00000131495.8	-0.11479	5.68454	-0.666362	0.505649	0.785777	-0.665629	NDUFA2
ENSG00000131503.21	0.0747306	6.66926	0.334142	0.738481	0.903561	0.333866	ANKHD1
ENSG00000131504.17	-0.159453	4.21689	-0.556071	0.57853	0.825015	-0.555534	DIAPH1
ENSG00000131507.11	0.084948	5.45911	0.319952	0.749204	0.908796	0.319689	NDFIP1
ENSG00000131508.16	-0.239128	5.11294	-1.06919	0.285739	0.627604	-1.06752	UBE2D2
ENSG00000131558.15	0.443395	4.04195	1.8503	0.0651613	0.313264	1.84415	EXOC4
ENSG00000131584.19	1.34542	0.763295	3.20917	0.00145489	0.0335068	3.18353	ACAP3
ENSG00000131591.17	0.180588	2.98527	0.656981	0.511601	0.788302	0.656347	C1orf159
ENSG00000131620.17	0.236348	0.255082	0.445247	0.656409	0.866348	0.444876	ANO1
ENSG00000131626.18	0.591514	4.83265	2.93991	0.00350477	0.058757	2.9196	PPFIA1
ENSG00000131634.14	0.382981	0.382149	0.831417	0.406317	0.722354	0.830393	TMEM204
ENSG00000131652.14	0.0781398	4.97444	0.434381	0.664284	0.869457	0.434006	THOC6
ENSG00000131653.13	-0.184969	2.11476	-0.452991	0.650841	0.862299	-0.452595	TRAF7
ENSG00000131669.10	-0.290511	8.93968	-1.48135	0.139451	0.453587	-1.47784	NINJ1
ENSG00000131697.18	0.243416	2.64007	0.642911	0.520693	0.793179	0.642278	NPHP4
ENSG00000131711.15	0.25652	3.75163	0.715234	0.474941	0.767399	0.714463	MAP1B
ENSG00000131724.11	1.32739	5.06559	4.82015	2.20726e-06	0.000210612	4.73346	IL13RA1
ENSG00000131725.14	0.521825	3.62614	2.11592	0.0350769	0.226052	2.10747	WDR44
ENSG00000131732.12	-0.0837602	4.07761	-0.405628	0.685271	0.87851	-0.40528	ZCCHC9
ENSG00000131747.15	-0.0496458	1.38673	-0.129182	0.897289	0.965757	-0.129087	TOP2A
ENSG00000131748.16	0.177837	5.52733	0.812941	0.416815	0.730412	0.81196	STARD3
ENSG00000131759.18	-0.172635	2.12023	-0.461713	0.644577	0.858974	-0.461308	RARA
ENSG00000131773.14	0.271914	4.95073	1.1681	0.243633	0.584444	1.16596	KHDRBS3
ENSG00000131778.19	0.60763	3.80023	2.59542	0.00988517	0.109084	2.57982	CHD1L
ENSG00000131779.11	0.387461	3.75049	1.74142	0.0824906	0.353074	1.73641	PEX11B
ENSG00000131781.13	0.199666	1.82428	0.607352	0.544008	0.806533	0.606764	FMO5
ENSG00000131788.16	0.766335	4.14191	2.97024	0.00319316	0.0557216	2.9485	PIAS3
ENSG00000131791.8	0.353005	3.05624	1.29099	0.197589	0.532431	1.28845	PRKAB2
ENSG00000131797.12	-0.182389	2.56269	-0.479538	0.631852	0.851901	-0.479122	CLUHP3
ENSG00000131828.13	0.0638849	5.71585	0.391875	0.695397	0.883891	0.391541	PDHA1
ENSG00000131844.16	0.423658	5.0955	2.1014	0.0363934	0.230229	2.0925	MCCC2
ENSG00000131845.14	0.223511	1.22892	0.475986	0.634372	0.853619	0.475582	ZNF304
ENSG00000131848.9	0.412712	3.28544	1.66337	0.0971127	0.384263	1.65902	ZSCAN5A
ENSG00000131849.12	0.372375	2.48601	1.14581	0.252691	0.593923	1.14384	ZNF132
ENSG00000131871.15	0.0191141	7.73803	0.129816	0.896793	0.965672	0.129714	SELENOS
ENSG00000131873.7	0.0101274	4.28803	0.0471324	0.962434	0.989033	0.0470989	CHSY1
ENSG00000131876.17	-0.0577247	6.14911	-0.499276	0.617929	0.845251	-0.498787	SNRPA1
ENSG00000131885.17	-0.970042	0.193193	-1.72162	0.0860699	0.360974	-1.7165	KRT17P1
ENSG00000131899.11	0.360609	1.18039	0.824128	0.41045	0.725672	0.823102	LLGL1
ENSG00000131914.11	-0.0953596	1.32888	-0.255716	0.798308	0.928431	-0.255537	LIN28A
ENSG00000131931.8	-0.120544	4.47602	-0.85325	0.394122	0.715395	-0.852167	THAP1
ENSG00000131941.8	-0.72338	1.46097	-1.70237	0.0895562	0.368504	-1.69774	RHPN2
ENSG00000131943.17	0.115034	3.66992	0.44342	0.657747	0.867244	0.443026	C19orf12
ENSG00000131944.9	0.669012	2.48661	2.57511	0.0104354	0.112883	2.56106	FAAP24
ENSG00000131966.14	0.0261276	5.95999	0.184272	0.853912	0.951852	0.18413	ACTR10
ENSG00000131969.15	0.255139	0.973187	0.705805	0.480774	0.769909	0.705058	ABHD12B
ENSG00000131979.19	-0.341756	5.3694	-0.907709	0.36467	0.693424	-0.906503	GCH1
ENSG00000131981.16	0.00708761	8.99981	0.0404273	0.967777	0.990443	0.0403963	LGALS3
ENSG00000132002.8	0.0896078	9.93016	0.285187	0.775686	0.919916	0.284946	DNAJB1
ENSG00000132003.9	-0.251023	0.956583	-0.482913	0.62945	0.850851	-0.482502	ZSWIM4
ENSG00000132004.13	0.200552	0.614146	0.567092	0.571001	0.821178	0.566578	FBXW9
ENSG00000132005.9	-0.188317	0.897963	-0.488999	0.62515	0.848838	-0.488564	RFX1
ENSG00000132010.16	0.354143	2.79361	1.03785	0.300019	0.639056	1.03639	ZNF20
ENSG00000132016.11	-0.193323	0.535231	-0.396851	0.691721	0.88188	-0.396521	C19orf57
ENSG00000132024.17	0.605654	2.98016	1.96043	0.0507553	0.276309	1.95354	CC2D1A
ENSG00000132031.13	-0.250812	0.202756	-0.621201	0.534873	0.801432	-0.620585	MATN3
ENSG00000132109.10	0.0977371	5.14552	0.499896	0.617487	0.845069	0.499415	TRIM21
ENSG00000132122.12	-0.264634	1.68687	-0.683795	0.494563	0.777741	-0.68307	SPATA6
ENSG00000132128.16	0.278288	6.24475	1.10148	0.271469	0.61325	1.09969	LRRC41
ENSG00000132141.14	0.732244	0.954286	1.95093	0.0518286	0.279026	1.94455	CCT6B
ENSG00000132153.15	0.319223	5.8805	1.24166	0.215221	0.554969	1.23934	DHX30
ENSG00000132155.11	0.385035	7.00947	1.76559	0.0783932	0.344682	1.76009	RAF1
ENSG00000132164.10	-0.296465	1.89813	-0.658826	0.510434	0.787825	-0.658162	SLC6A11
ENSG00000132170.21	0.237272	5.16448	1.01223	0.312159	0.65016	1.0107	PPARG
ENSG00000132182.12	0.729672	2.00761	1.73366	0.083878	0.356064	1.72861	NUP210
ENSG00000132185.16	-1.00146	0.664428	-2.28665	0.0228297	0.177339	-2.27627	FCRLA
ENSG00000132196.14	0.0410629	4.58561	0.23869	0.811496	0.934537	0.238496	HSD17B7
ENSG00000132199.20	-0.178778	4.54776	-0.706483	0.480387	0.769909	-0.705681	ENOSF1
ENSG00000132204.13	-0.306998	0.260998	-0.80375	0.422068	0.733706	-0.802838	LINC00470
ENSG00000132205.11	1.00853	4.11125	3.74474	0.00021366	0.00816293	3.70229	EMILIN2
ENSG00000132207.17	1.2945	3.09474	3.27363	0.00116576	0.0288395	3.24713	SLX1A
ENSG00000132254.12	0.299123	5.48098	1.26184	0.207866	0.545073	1.25945	ARFIP2
ENSG00000132256.18	0.292159	4.08035	1.53701	0.12522	0.431006	1.53323	TRIM5
ENSG00000132274.16	0.744272	5.31091	2.916	0.00379289	0.0611727	2.89489	TRIM22
ENSG00000132275.11	0.273494	4.86148	1.6097	0.108383	0.405594	1.60551	RRP8
ENSG00000132286.12	-0.141223	5.82715	-1.15828	0.247566	0.588301	-1.15628	TIMM10B
ENSG00000132294.15	0.0896316	5.05076	0.33631	0.736857	0.903015	0.336018	EFR3A
ENSG00000132300.19	0.448965	5.86507	3.07224	0.00230415	0.0454642	3.04794	PTCD3
ENSG00000132305.20	0.228346	5.74828	1.05618	0.29166	0.632385	1.05449	IMMT
ENSG00000132313.15	0.0700322	3.7396	0.369289	0.712144	0.889554	0.368978	MRPL35
ENSG00000132323.9	0.422368	4.97038	2.23595	0.0260075	0.190672	2.2261	ILKAP
ENSG00000132326.12	0.981218	3.78618	3.56418	0.000417262	0.013774	3.52892	PER2
ENSG00000132329.11	0.837436	5.64351	2.9382	0.00354054	0.0589898	2.91644	RAMP1
ENSG00000132330.17	0.502655	4.10586	2.113	0.035289	0.226681	2.10503	SCLY
ENSG00000132334.16	-0.633752	8.18933	-3.639	0.000316042	0.0109985	-3.60178	PTPRE
ENSG00000132341.12	-0.124475	8.61956	-0.835485	0.404078	0.721362	-0.834361	RAN
ENSG00000132356.11	0.111419	4.84113	0.594429	0.55262	0.811644	0.593838	PRKAA1
ENSG00000132357.14	0.00565867	3.83391	0.0249717	0.980093	0.993773	0.0249525	CARD6
ENSG00000132359.15	0.16511	2.48243	0.481239	0.630655	0.85163	0.480805	RAP1GAP2
ENSG00000132361.17	-0.0298405	3.15238	-0.0787999	0.937236	0.980005	-0.0787445	CLUH
ENSG00000132376.20	0.431586	4.73084	1.69232	0.0915024	0.372042	1.68753	INPP5K
ENSG00000132382.14	0.0770121	3.32528	0.197031	0.843921	0.947206	0.196881	MYBBP1A
ENSG00000132383.11	0.42686	4.10922	1.71428	0.0874308	0.364371	1.70911	RPA1
ENSG00000132386.11	0.16092	3.81657	0.701174	0.483695	0.771023	0.700372	SERPINF1
ENSG00000132388.12	0.322645	5.55564	1.34989	0.177969	0.508002	1.34704	UBE2G1
ENSG00000132394.11	0.630991	2.23067	1.89344	0.0591819	0.298617	1.88684	EEFSEC
ENSG00000132405.19	1.5224	4.14195	4.4446	1.21276e-05	0.00088777	4.37528	TBC1D14
ENSG00000132406.12	-0.147875	4.11895	-0.901146	0.368148	0.696486	-0.899948	TMEM128
ENSG00000132423.12	-0.0310642	1.18316	-0.104934	0.91649	0.971917	-0.104856	COQ3
ENSG00000132424.16	-0.397009	6.30284	-2.60273	0.00966981	0.108138	-2.58742	PNISR
ENSG00000132429.10	-0.309971	1.88488	-1.11276	0.266631	0.607473	-1.11086	POPDC3
ENSG00000132432.14	-0.494527	6.73653	-2.1847	0.0296346	0.206152	-2.17494	SEC61G
ENSG00000132434.9	-0.0922518	3.42671	-0.45083	0.652402	0.863283	-0.450427	LANCL2
ENSG00000132436.11	-0.205217	2.41387	-0.657676	0.511207	0.788245	-0.656959	FIGNL1
ENSG00000132463.14	0.630104	4.76812	2.61947	0.00920526	0.105105	2.60434	GRSF1
ENSG00000132464.11	-0.297356	0.927916	-0.816894	0.41452	0.728726	-0.815965	ENAM
ENSG00000132466.18	0.0144282	5.26812	0.0718963	0.942726	0.982531	0.0718436	ANKRD17
ENSG00000132467.4	-0.154944	3.52742	-0.777817	0.437233	0.744156	-0.776874	UTP3
ENSG00000132471.12	0.17038	6.58813	0.732764	0.464203	0.761252	0.731944	WBP2
ENSG00000132475.10	-0.259689	11.7542	-1.48107	0.139587	0.453691	-1.47733	H3F3B
ENSG00000132478.10	-0.522759	3.88142	-3.05876	0.00239975	0.0464569	-3.0357	UNK
ENSG00000132481.7	1.12702	2.54698	3.8336	0.000150264	0.00633386	3.79063	AC087289.1
ENSG00000132485.14	-0.281496	6.34922	-1.75523	0.080148	0.348562	-1.74983	ZRANB2
ENSG00000132507.18	-0.0286572	7.86234	-0.134085	0.89342	0.964626	-0.133978	EIF5A
ENSG00000132510.10	-0.214002	5.0299	-0.666061	0.505834	0.785777	-0.665338	KDM6B
ENSG00000132514.13	0.236607	-0.134523	0.432175	0.665879	0.869715	0.43181	CLEC10A
ENSG00000132522.16	0.275794	6.3628	2.12924	0.0339703	0.221505	2.12042	GPS2
ENSG00000132530.17	0.594535	4.55722	1.9075	0.0573154	0.294469	1.9009	XAF1
ENSG00000132535.19	-0.25502	1.73693	-0.732609	0.464298	0.761261	-0.731788	DLG4
ENSG00000132541.11	0.62117	1.42096	2.011	0.0450944	0.259019	2.00377	RIDA
ENSG00000132549.18	0.159864	4.22347	0.6379	0.523968	0.795687	0.637241	VPS13B
ENSG00000132561.14	0.029575	1.24019	0.0854836	0.931927	0.978134	0.0854201	MATN2
ENSG00000132570.14	0.472573	3.96305	2.43429	0.0154393	0.140938	2.42191	PCBD2
ENSG00000132581.9	-0.0564426	5.91035	-0.488491	0.625533	0.849039	-0.488024	SDF2
ENSG00000132589.16	0.843065	4.01873	2.91678	0.00378947	0.0611727	2.89518	FLOT2
ENSG00000132591.12	0.148818	5.02778	0.805654	0.420992	0.732734	0.804702	ERAL1
ENSG00000132600.16	1.00676	3.39826	4.39387	1.50643e-05	0.00104681	4.32775	PRMT7
ENSG00000132603.15	0.0939015	5.60934	0.758892	0.448456	0.751541	0.757992	NIP7
ENSG00000132604.11	0.536033	3.44092	2.46855	0.014049	0.134387	2.45601	TERF2
ENSG00000132612.16	0.42553	5.17814	1.54835	0.122499	0.427259	1.54437	VPS4A
ENSG00000132623.16	-0.246221	2.07079	-0.639997	0.522576	0.794725	-0.63938	ANKEF1
ENSG00000132635.17	0.755154	1.56028	2.11609	0.0350618	0.226034	2.10764	PCED1A
ENSG00000132639.12	0.445571	1.61579	1.00656	0.314832	0.651757	1.00514	SNAP25
ENSG00000132640.15	0.323076	3.24191	1.08764	0.27755	0.619614	1.08584	BTBD3
ENSG00000132646.11	0.0403971	4.62548	0.218636	0.827067	0.941605	0.218465	PCNA
ENSG00000132661.4	-0.0557878	5.5674	-0.263626	0.792244	0.92653	-0.263398	NXT1
ENSG00000132664.12	-0.0753706	3.31501	-0.347265	0.728604	0.898816	-0.346983	POLR3F
ENSG00000132669.13	0.376587	5.7421	1.46957	0.142661	0.458462	1.46595	RIN2
ENSG00000132670.20	0.705883	3.01611	2.47747	0.0137488	0.132818	2.46376	PTPRA
ENSG00000132676.16	-0.0616251	6.39736	-0.416647	0.677198	0.874142	-0.41629	DAP3
ENSG00000132680.11	0.147375	4.16814	0.822533	0.411356	0.72613	0.821509	KHDC4
ENSG00000132681.16	-0.149866	1.27232	-0.422531	0.672888	0.872359	-0.422187	ATP1A4
ENSG00000132692.19	0.69317	0.416609	1.52801	0.127421	0.434821	1.52435	BCAN
ENSG00000132694.18	0.611758	3.55219	2.22303	0.0269207	0.194961	2.21267	ARHGEF11
ENSG00000132704.16	-0.535393	0.639037	-1.36433	0.173306	0.500804	-1.36166	FCRL2
ENSG00000132716.18	0.067624	4.75493	0.280962	0.778911	0.921394	0.280739	DCAF8
ENSG00000132718.9	0.190076	5.39392	0.792328	0.428737	0.738526	0.791355	SYT11
ENSG00000132740.8	0.030577	4.15933	0.15482	0.877054	0.960084	0.154705	IGHMBP2
ENSG00000132744.8	0.142347	1.2638	0.31756	0.751024	0.909509	0.317289	ACY3
ENSG00000132749.11	-0.386811	0.950327	-0.934205	0.350846	0.680647	-0.93295	TESMIN
ENSG00000132763.15	0.132916	3.17457	0.57611	0.564907	0.818057	0.575568	MMACHC
ENSG00000132768.14	0.206424	4.87495	0.785939	0.432458	0.740232	0.784992	DPH2
ENSG00000132773.12	-0.0379193	4.95653	-0.147585	0.882759	0.96184	-0.147473	TOE1
ENSG00000132780.17	0.113512	5.81825	0.81937	0.413164	0.727646	0.818339	NASP
ENSG00000132781.17	0.444361	4.10548	2.196	0.0287408	0.202134	2.18702	MUTYH
ENSG00000132792.19	0.286168	6.57399	1.56679	0.118084	0.422132	1.56287	CTNNBL1
ENSG00000132793.11	0.477689	2.16181	1.1513	0.250412	0.590883	1.14935	LPIN3
ENSG00000132801.7	0.154845	2.51037	0.496907	0.619567	0.846193	0.496465	ZSWIM3
ENSG00000132819.17	1.42273	2.22712	4.41465	1.35859e-05	0.000972254	4.35045	RBM38
ENSG00000132823.11	-0.180092	7.61295	-1.08965	0.276682	0.618671	-1.0878	OSER1
ENSG00000132824.14	0.0770571	6.72236	0.41124	0.681159	0.876006	0.410882	SERINC3
ENSG00000132825.7	1.18001	1.58454	3.79773	0.000173541	0.00697806	3.75471	PPP1R3D
ENSG00000132840.10	-0.166661	0.947628	-0.439837	0.660325	0.868411	-0.439464	BHMT2
ENSG00000132842.13	0.0332509	5.20075	0.150402	0.880539	0.960994	0.150285	AP3B1
ENSG00000132846.6	1.07936	1.89024	3.25517	0.00123492	0.0300526	3.23069	ZBED3
ENSG00000132849.20	0.52321	3.09649	1.77229	0.0771481	0.342268	1.76748	PATJ
ENSG00000132854.19	-0.202761	1.51397	-0.577576	0.563918	0.817734	-0.577032	KANK4
ENSG00000132872.12	-0.578437	0.26715	-1.06739	0.286539	0.627807	-1.06574	SYT4
ENSG00000132874.14	-0.0138117	0.706245	-0.0369047	0.970581	0.991413	-0.036879	SLC14A2
ENSG00000132879.14	0.447903	0.748248	1.0517	0.293677	0.634731	1.05009	FBXO44
ENSG00000132906.18	0.592043	3.24933	2.72764	0.00669504	0.0879962	2.71164	CASP9
ENSG00000132911.4	-0.0828619	0.841335	-0.228801	0.819164	0.938113	-0.228621	NMUR2
ENSG00000132912.12	0.278076	5.73641	1.19412	0.233274	0.575059	1.19197	DCTN4
ENSG00000132915.11	-0.295273	1.78321	-0.875576	0.381833	0.707217	-0.874525	PDE6A
ENSG00000132932.17	0.16907	1.09719	0.45386	0.650221	0.862062	0.453455	ATP8A2
ENSG00000132938.20	-0.126078	1.53222	-0.333251	0.739145	0.903647	-0.332985	MTUS2
ENSG00000132950.19	-0.0707298	5.49815	-0.389266	0.697335	0.884851	-0.38892	ZMYM5
ENSG00000132952.12	0.315422	5.474	1.38787	0.166128	0.490482	1.38475	USPL1
ENSG00000132953.16	-0.18339	4.14197	-0.675942	0.499544	0.781624	-0.675207	XPO4
ENSG00000132963.8	-0.373725	7.95917	-1.83279	0.0677561	0.318503	-1.82663	POMP
ENSG00000132964.12	0.413216	1.66601	1.26326	0.207303	0.544647	1.26102	CDK8
ENSG00000132965.9	1.29304	6.82595	5.15573	4.40371e-07	5.37954e-05	5.05062	ALOX5AP
ENSG00000132967.9	0.145138	3.56393	0.662837	0.507888	0.786816	0.66213	HMGB1P5
ENSG00000132970.12	-0.451461	0.592874	-1.00148	0.317295	0.653641	-1.00003	WASF3
ENSG00000132975.8	0.4542	0.512272	1.25663	0.209706	0.547977	1.25438	GPR12
ENSG00000133019.11	-0.47999	2.02566	-1.46527	0.143721	0.459863	-1.46208	CHRM3
ENSG00000133026.12	1.07293	1.67974	3.34181	0.000919966	0.0245773	3.31392	MYH10
ENSG00000133027.18	-0.206046	2.69868	-0.762345	0.446384	0.749537	-0.761457	PEMT
ENSG00000133028.12	0.301266	5.26267	2.03638	0.042463	0.250353	2.02895	SCO1
ENSG00000133030.21	1.38787	4.00371	6.05583	3.57783e-09	7.97898e-07	5.90262	MPRIP
ENSG00000133048.13	-0.383601	7.05957	-1.46132	0.144917	0.461475	-1.45772	CHI3L1
ENSG00000133055.9	-0.520276	1.315	-1.41969	0.15661	0.478893	-1.41657	MYBPH
ENSG00000133056.13	0.19439	2.10871	0.536088	0.592239	0.832064	0.535595	PIK3C2B
ENSG00000133059.17	0.659824	4.63708	3.43254	0.000670638	0.0195309	3.40131	DSTYK
ENSG00000133063.16	0.528565	1.13228	1.23841	0.216446	0.556305	1.23603	CHIT1
ENSG00000133065.11	0.0243522	4.41795	0.0795703	0.936625	0.97974	0.0795124	SLC41A1
ENSG00000133067.17	-0.464387	0.284304	-1.10103	0.271674	0.613498	-1.09922	LGR6
ENSG00000133069.17	-1.22718	0.776854	-2.22732	0.0265451	0.193357	-2.21814	TMCC2
ENSG00000133083.14	-1.00468	1.85223	-2.66157	0.00813509	0.0975753	-2.64641	DCLK1
ENSG00000133101.10	3.05428	0.547734	8.972	1.83613e-17	1.40861e-14	8.50372	CCNA1
ENSG00000133103.17	0.0966362	3.60861	0.369938	0.711667	0.889412	0.369619	COG6
ENSG00000133104.14	0.153628	6.6354	0.805079	0.421351	0.732822	0.80408	SPART
ENSG00000133106.14	0.493451	4.60106	1.84345	0.0661545	0.315224	1.83738	EPSTI1
ENSG00000133112.16	-0.333626	9.18723	-2.08582	0.0378121	0.234579	-2.07689	TPT1
ENSG00000133114.17	-0.0644708	4.24283	-0.326271	0.744413	0.907088	-0.326015	GPALPP1
ENSG00000133116.8	-0.200095	0.889204	-0.464213	0.642787	0.858138	-0.463806	KL
ENSG00000133119.13	0.0818281	1.95758	0.301998	0.762839	0.913606	0.301755	RFC3
ENSG00000133121.21	0.697853	3.25644	2.1554	0.0318163	0.214161	2.14671	STARD13
ENSG00000133131.15	0.590255	2.29418	2.04184	0.0419643	0.248389	2.03387	MORC4
ENSG00000133134.11	-0.168101	3.38657	-0.776731	0.437878	0.744247	-0.775782	BEX2
ENSG00000133138.20	0.693822	2.22119	1.93625	0.053628	0.28436	1.92983	TBC1D8B
ENSG00000133142.17	-0.156489	4.77434	-1.00989	0.313284	0.650347	-1.00835	TCEAL4
ENSG00000133169.6	-0.191178	1.00158	-0.478725	0.63245	0.852449	-0.478281	BEX1
ENSG00000133193.12	-0.0453019	5.33044	-0.305721	0.760006	0.912321	-0.305473	FAM104A
ENSG00000133195.11	0.510587	3.52987	2.50978	0.0125707	0.126199	2.4957	SLC39A11
ENSG00000133216.16	1.44623	2.60699	4.93478	1.2324e-06	0.000125724	4.85036	EPHB2
ENSG00000133226.17	-0.074198	6.47123	-0.465164	0.642116	0.857573	-0.464743	SRRM1
ENSG00000133243.8	0.0272563	0.441009	0.0544679	0.956595	0.987448	0.0544271	BTBD2
ENSG00000133246.12	0.126519	2.15946	0.306396	0.759497	0.911972	0.306141	PRAM1
ENSG00000133247.14	-0.514009	0.976114	-1.12497	0.26139	0.601913	-1.12311	KMT5C
ENSG00000133250.14	-0.0042426	0.394238	-0.00932357	0.992566	0.997943	-0.00931667	ZNF414
ENSG00000133256.12	0.0137932	1.73962	0.0428268	0.965865	0.990081	0.0427951	PDE6B
ENSG00000133265.11	0.485147	4.20375	1.93945	0.0532784	0.283212	1.93266	HSPBP1
ENSG00000133275.16	1.61149	1.04377	4.17655	3.79049e-05	0.00216946	4.11989	CSNK1G2
ENSG00000133302.13	0.760085	1.94526	2.69978	0.00726863	0.0925477	2.68428	SLF1
ENSG00000133313.15	0.453335	7.37709	2.34038	0.0198646	0.163162	2.3289	CNDP2
ENSG00000133316.15	0.208661	6.24913	0.887987	0.375205	0.701917	0.886766	WDR74
ENSG00000133317.14	0.286776	0.134165	0.631459	0.528161	0.797248	0.630815	LGALS12
ENSG00000133318.13	0.111526	6.45329	0.626266	0.531575	0.799033	0.625604	RTN3
ENSG00000133321.11	-0.430994	2.66694	-0.817917	0.413975	0.728275	-0.816919	RARRES3
ENSG00000133392.18	0.260933	3.53569	0.896079	0.370846	0.698629	0.894889	MYH11
ENSG00000133393.13	-0.0264192	4.72753	-0.154409	0.877381	0.960187	-0.154291	FOPNL
ENSG00000133398.4	-0.144818	6.63463	-0.98197	0.326865	0.660485	-0.980449	MED10
ENSG00000133401.16	-0.329913	3.29308	-1.21046	0.226942	0.569362	-1.20827	PDZD2
ENSG00000133422.13	0.386634	2.13705	1.16554	0.244603	0.58538	1.16356	MORC2
ENSG00000133424.20	0.647893	3.1787	2.48845	0.0132825	0.130039	2.4761	LARGE1
ENSG00000133433.10	0.802116	0.470378	1.93861	0.0533853	0.283574	1.93179	GSTT2B
ENSG00000133454.15	-0.4013	0.493011	-1.02672	0.305251	0.644776	-1.02524	MYO18B
ENSG00000133460.19	0.195842	2.28256	0.54443	0.586496	0.829161	0.543921	SLC2A11
ENSG00000133466.14	0.348264	2.37467	1.02134	0.307832	0.647213	1.01978	C1QTNF6
ENSG00000133477.17	-0.0542339	2.74229	-0.163797	0.869988	0.957814	-0.163673	FAM83F
ENSG00000133488.14	0.727397	0.850078	1.79188	0.0740024	0.33403	1.7866	SEC14L4
ENSG00000133561.15	-0.415472	2.4732	-0.999184	0.318421	0.654895	-0.997707	GIMAP6
ENSG00000133574.10	0.124966	3.6453	0.452515	0.651199	0.862464	0.452098	GIMAP4
ENSG00000133597.11	0.362883	2.51296	1.23905	0.21619	0.556305	1.23672	ADCK2
ENSG00000133606.11	0.303295	5.92127	1.3687	0.172026	0.49898	1.36572	MKRN1
ENSG00000133612.19	0.401794	4.47291	1.97951	0.0485392	0.26987	1.97262	AGAP3
ENSG00000133619.17	0.323745	0.248019	0.651607	0.515057	0.791071	0.650984	KRBA1
ENSG00000133624.13	0.54529	2.78783	1.95361	0.0515418	0.278457	1.94694	ZNF767P
ENSG00000133627.18	0.894385	2.97047	3.26941	0.00118293	0.0290491	3.24297	ACTR3B
ENSG00000133639.5	-0.203708	8.09343	-0.609514	0.542587	0.805938	-0.608906	BTG1
ENSG00000133640.20	-0.467503	0.688098	-1.1438	0.253479	0.594652	-1.14194	LRRIQ1
ENSG00000133641.18	0.0754899	4.32823	0.404574	0.686054	0.879006	0.404215	C12orf29
ENSG00000133657.15	-0.189157	7.10936	-0.704851	0.481386	0.769909	-0.704076	ATP13A3
ENSG00000133678.14	0.481301	2.27104	1.94488	0.0526498	0.281382	1.93778	TMEM254
ENSG00000133687.16	-0.113623	2.0657	-0.287665	0.773771	0.91942	-0.287446	TMTC1
ENSG00000133703.11	-0.35599	5.707	-1.89678	0.0587416	0.297729	-1.89012	KRAS
ENSG00000133704.10	0.00423218	3.57135	0.0162553	0.98704	0.995815	0.0162435	IPO8
ENSG00000133706.18	0.105064	6.15835	0.692203	0.489302	0.774862	0.691419	LARS
ENSG00000133731.10	-0.24993	5.10845	-1.08827	0.277233	0.619152	-1.08656	IMPA1
ENSG00000133739.16	0.762843	1.23323	2.36548	0.0185864	0.157089	2.35372	LRRCC1
ENSG00000133740.11	0.181785	1.73662	0.520519	0.603023	0.837707	0.520058	E2F5
ENSG00000133773.12	-0.128969	5.54991	-0.771905	0.440747	0.74605	-0.770933	CCDC59
ENSG00000133789.15	0.0131425	6.52631	0.0848233	0.932454	0.978249	0.0847576	SWAP70
ENSG00000133794.17	0.323879	4.5326	1.38889	0.165815	0.490087	1.38578	ARNTL
ENSG00000133800.8	1.77738	2.35495	6.11783	2.68113e-09	6.19535e-07	5.95002	LYVE1
ENSG00000133805.15	-0.201554	7.45858	-0.744207	0.457266	0.757005	-0.743357	AMPD3
ENSG00000133812.15	0.329893	4.58324	1.43283	0.152832	0.473534	1.4296	SBF2
ENSG00000133816.15	-0.64307	4.27593	-2.0529	0.0408416	0.245011	-2.04513	MICAL2
ENSG00000133818.14	0.196301	1.43998	0.545779	0.585568	0.828622	0.54527	RRAS2
ENSG00000133835.15	0.57536	5.10946	3.09078	0.00217273	0.043779	3.06555	HSD17B4
ENSG00000133858.15	-0.213103	5.40071	-1.30964	0.191244	0.525711	-1.30691	ZFC3H1
ENSG00000133863.8	-0.709015	1.40922	-1.8804	0.0608331	0.302572	-1.87471	TEX15
ENSG00000133872.13	0.266242	7.28259	1.2093	0.227426	0.569665	1.20701	SARAF
ENSG00000133874.2	0.233637	2.1762	0.634716	0.526032	0.796404	0.634075	RNF122
ENSG00000133878.9	0.341102	0.128694	0.662364	0.508163	0.786828	0.6617	DUSP26
ENSG00000133884.10	0.395492	5.97356	2.26053	0.0244421	0.184447	2.25011	DPF2
ENSG00000133895.14	0.726238	2.82912	2.45295	0.0146877	0.137311	2.43999	MEN1
ENSG00000133935.6	0.330624	4.31724	1.97309	0.0492973	0.272235	1.96601	ERG28
ENSG00000133943.20	0.997615	3.06174	4.13063	4.60657e-05	0.00256085	4.07474	DGLUCY
ENSG00000133958.13	0.295544	1.80135	0.900071	0.368672	0.69697	0.898965	UNC79
ENSG00000133961.20	-0.331175	7.68076	-1.45997	0.145228	0.461988	-1.4566	NUMB
ENSG00000133980.5	0.211592	0.563251	0.523301	0.601095	0.836734	0.522827	VRTN
ENSG00000133983.15	-0.0889627	5.41327	-0.532631	0.594656	0.833814	-0.532101	COX16
ENSG00000133985.3	0.65379	0.0406407	1.54514	0.123195	0.427965	1.5415	TTC9
ENSG00000133997.11	-0.0920739	5.26856	-0.718609	0.472891	0.766596	-0.717783	MED6
ENSG00000134001.13	-0.176138	7.31735	-1.26026	0.208464	0.546117	-1.2578	EIF2S1
ENSG00000134013.15	0.484456	0.944263	1.20081	0.230609	0.57248	1.19879	LOXL2
ENSG00000134014.17	0.337621	4.64709	1.81739	0.0700377	0.323681	1.81167	ELP3
ENSG00000134028.14	0.0738596	3.72962	0.260585	0.794578	0.927095	0.260371	ADAMDEC1
ENSG00000134030.14	0.0987205	2.4761	0.280704	0.779096	0.921477	0.280497	CTIF
ENSG00000134042.13	-0.58069	1.75485	-1.64744	0.10035	0.390888	-1.64316	MRO
ENSG00000134046.12	0.233992	3.86597	1.16253	0.245844	0.58674	1.1605	MBD2
ENSG00000134049.6	-0.22188	5.74052	-1.49504	0.135848	0.448662	-1.49143	IER3IP1
ENSG00000134056.12	-0.277572	5.14811	-1.61445	0.107434	0.404017	-1.60983	MRPS36
ENSG00000134057.15	-0.0115679	3.43479	-0.0508915	0.959443	0.987981	-0.0508532	CCNB1
ENSG00000134058.12	-0.26642	5.38756	-1.87797	0.0612609	0.303961	-1.87161	CDK7
ENSG00000134061.5	0.318039	3.37559	0.970025	0.332722	0.665478	0.968646	CD180
ENSG00000134070.5	0.302779	8.5844	1.06847	0.286067	0.627807	1.06679	IRAK2
ENSG00000134072.11	0.539387	2.43207	1.66227	0.0974297	0.384962	1.65744	CAMK1
ENSG00000134077.16	0.376427	4.52548	2.05291	0.040823	0.244976	2.04532	THUMPD3
ENSG00000134086.7	0.341968	5.48177	1.81541	0.0703315	0.324486	1.80977	VHL
ENSG00000134107.4	0.0320811	5.74752	0.138884	0.889625	0.963639	0.138778	BHLHE40
ENSG00000134108.13	-0.414709	8.62232	-2.04937	0.0412071	0.246049	-2.04144	ARL8B
ENSG00000134109.11	-0.393542	6.55817	-1.44524	0.149331	0.467444	-1.4419	EDEM1
ENSG00000134115.13	-0.583971	0.265251	-1.53181	0.126432	0.43333	-1.52832	CNTN6
ENSG00000134121.10	-1.06512	1.68204	-2.74959	0.00627559	0.0842079	-2.73302	CHL1
ENSG00000134138.20	-0.171227	1.8651	-0.520015	0.603364	0.837877	-0.519569	MEIS2
ENSG00000134146.12	0.00821766	3.43237	0.0325955	0.974017	0.992244	0.0325712	DPH6
ENSG00000134152.11	0.133009	5.0897	0.953241	0.34116	0.673029	0.951875	KATNBL1
ENSG00000134153.10	-0.01243	6.57036	-0.0851536	0.93219	0.978233	-0.0850898	EMC7
ENSG00000134160.13	-0.129173	1.14498	-0.370937	0.710904	0.889176	-0.370643	TRPM1
ENSG00000134186.12	-0.0432671	6.34754	-0.28109	0.778821	0.921394	-0.280856	PRPF38B
ENSG00000134201.12	0.466209	2.20479	1.29116	0.197515	0.532342	1.28866	GSTM5
ENSG00000134202.10	-0.111822	6.24222	-0.682995	0.495114	0.777961	-0.682198	GSTM3
ENSG00000134207.16	0.365086	3.15508	1.31174	0.190532	0.524711	1.30901	SYT6
ENSG00000134215.16	0.632146	0.775466	1.64327	0.101316	0.392719	1.63851	VAV3
ENSG00000134216.19	-0.372225	0.481178	-0.941794	0.346927	0.677019	-0.940566	CHIA
ENSG00000134222.16	1.04649	1.23656	2.77044	0.00591667	0.0810541	2.75236	PSRC1
ENSG00000134242.16	-0.664759	2.11821	-1.72187	0.085999	0.360756	-1.71689	PTPN22
ENSG00000134243.12	1.47239	4.8561	5.9436	7.20255e-09	1.4241e-06	5.78613	SORT1
ENSG00000134245.18	0.489156	4.78084	2.02394	0.0437147	0.254135	2.01682	WNT2B
ENSG00000134247.10	0.0225526	1.78537	0.0645342	0.948583	0.98509	0.0644868	PTGFRN
ENSG00000134248.13	-0.257699	7.22373	-1.38093	0.168271	0.494098	-1.37778	LAMTOR5
ENSG00000134249.6	0.0996464	-0.122961	0.212815	0.831585	0.943551	0.212669	ADAM30
ENSG00000134250.20	-0.182739	7.43536	-0.641513	0.521624	0.793671	-0.640844	NOTCH2
ENSG00000134253.10	1.00251	2.4868	3.74872	0.000209398	0.00808057	3.7074	TRIM45
ENSG00000134255.14	0.270836	4.77315	1.60891	0.10862	0.405921	1.60443	CEPT1
ENSG00000134256.12	0.96067	0.447566	2.36752	0.0184784	0.156536	2.35589	CD101
ENSG00000134258.17	-0.0227909	0.423874	-0.0607081	0.951625	0.986692	-0.0606664	VTCN1
ENSG00000134262.13	0.245635	4.77245	1.37237	0.170877	0.497683	1.36939	AP4B1
ENSG00000134265.13	0.177445	5.19209	1.17142	0.242271	0.583295	1.16933	NAPG
ENSG00000134278.15	0.976774	3.17782	3.82555	0.000155093	0.00650881	3.78277	SPIRE1
ENSG00000134283.17	-0.00932116	5.62415	-0.0735051	0.941449	0.981787	-0.0734493	PPHLN1
ENSG00000134285.11	-0.210143	4.51951	-1.1707	0.242553	0.583334	-1.16863	FKBP11
ENSG00000134287.10	-0.0124502	4.63772	-0.0519448	0.958605	0.987596	-0.0519046	ARF3
ENSG00000134291.12	0.158503	3.10432	0.67766	0.49846	0.780915	0.676915	TMEM106C
ENSG00000134294.14	-0.20346	7.88859	-0.746918	0.455641	0.756011	-0.746044	SLC38A2
ENSG00000134297.6	0.0443727	2.28723	0.13572	0.892121	0.964303	0.13562	PLEKHA8P1
ENSG00000134308.14	-0.000980973	7.69167	-0.00500336	0.996011	0.998532	-0.00499952	YWHAQ
ENSG00000134313.15	-0.0064098	5.5647	-0.0265996	0.978795	0.993657	-0.0265798	KIDINS220
ENSG00000134317.18	0.409745	2.99961	1.5187	0.129768	0.439177	1.51502	GRHL1
ENSG00000134318.14	0.0695364	4.32906	0.339875	0.734162	0.901151	0.339595	ROCK2
ENSG00000134321.12	0.0253067	7.02999	0.0710115	0.943432	0.982724	0.070957	RSAD2
ENSG00000134324.11	-0.0829149	5.56074	-0.402944	0.687243	0.87991	-0.402599	LPIN1
ENSG00000134326.11	0.746634	3.01113	1.9448	0.0526524	0.281382	1.93776	CMPK2
ENSG00000134330.18	0.191895	5.65521	1.06584	0.287286	0.62822	1.0641	IAH1
ENSG00000134333.14	0.385674	8.57967	2.30974	0.021534	0.171441	2.29849	LDHA
ENSG00000134343.13	-0.0605804	0.624934	-0.155321	0.876654	0.960005	-0.155212	ANO3
ENSG00000134352.20	0.07565	6.82512	0.283768	0.776766	0.920397	0.283536	IL6ST
ENSG00000134363.12	0.310613	0.960331	0.776592	0.437918	0.744247	0.775714	FST
ENSG00000134369.15	0.267354	4.55888	1.18958	0.235027	0.576564	1.18751	NAV1
ENSG00000134371.12	0.231425	6.06018	1.35342	0.176839	0.505982	1.35055	CDC73
ENSG00000134375.11	-0.308463	7.02919	-2.05888	0.0403298	0.242906	-2.05036	TIMM17A
ENSG00000134376.16	-0.399402	2.44782	-1.20387	0.22942	0.571305	-1.20185	CRB1
ENSG00000134419.15	-0.0765105	7.07537	-0.365961	0.714627	0.890799	-0.365649	RPS15A
ENSG00000134440.12	0.226975	6.22557	1.25337	0.210961	0.549363	1.25093	NARS
ENSG00000134444.14	0.1874	4.65284	0.893203	0.3724	0.700454	0.891986	RELCH
ENSG00000134452.19	0.186937	4.69891	0.63842	0.523637	0.795687	0.637748	FBH1
ENSG00000134453.16	0.0528808	6.43841	0.2269	0.820639	0.93873	0.226723	RBM17
ENSG00000134460.17	-0.334618	4.33979	-0.867642	0.386231	0.709793	-0.866473	IL2RA
ENSG00000134461.16	1.06632	0.701129	2.52554	0.0120015	0.122174	2.5121	ANKRD16
ENSG00000134463.15	1.58231	2.11511	4.69961	3.80673e-06	0.000339578	4.62166	ECHDC3
ENSG00000134470.21	0.12655	4.92192	0.393689	0.694061	0.88327	0.39335	IL15RA
ENSG00000134480.15	0.277301	6.13041	1.92848	0.0546404	0.286787	1.92173	CCNH
ENSG00000134489.7	-0.101043	-0.0792271	-0.25707	0.797278	0.927964	-0.256871	HRH4
ENSG00000134490.14	0.862986	2.81158	3.04044	0.00255145	0.0484497	3.01717	TMEM241
ENSG00000134504.13	-0.657422	2.03165	-2.29639	0.0222512	0.174547	-2.28605	KCTD1
ENSG00000134508.12	0.656527	2.81803	1.912	0.0567041	0.292916	1.90558	CABLES1
ENSG00000134516.16	0.104958	5.65626	0.355785	0.722228	0.894851	0.355483	DOCK2
ENSG00000134531.10	-0.775369	5.97219	-2.58852	0.010059	0.110052	-2.5738	EMP1
ENSG00000134532.17	-0.379988	2.66823	-1.18039	0.238696	0.579487	-1.17825	SOX5
ENSG00000134539.17	0.109823	3.50247	0.369869	0.711691	0.889412	0.369586	KLRD1
ENSG00000134545.13	-0.513247	0.000170745	-1.1783	0.239483	0.580402	-1.17628	KLRC1
ENSG00000134548.11	-0.429569	1.42141	-1.06231	0.288831	0.630149	-1.06069	SPX
ENSG00000134569.10	-0.141483	1.5557	-0.373951	0.708655	0.888736	-0.373664	LRP4
ENSG00000134574.11	0.357269	3.45151	1.954	0.0515374	0.278457	1.94698	DDB2
ENSG00000134575.10	0.315607	4.68556	1.34913	0.178222	0.508347	1.34625	ACP2
ENSG00000134590.13	0.364619	4.48209	1.95194	0.0518114	0.279026	1.9447	RTL8C
ENSG00000134594.5	1.254	2.74187	4.25537	2.71821e-05	0.001655	4.19587	RAB33A
ENSG00000134597.16	0.180319	3.45757	1.05916	0.290269	0.630979	1.05753	RBMX2
ENSG00000134602.16	-0.475434	3.0446	-1.53635	0.12539	0.431073	-1.53254	STK26
ENSG00000134627.12	1.61055	0.913741	4.60211	5.82824e-06	0.000479742	4.53253	PIWIL4
ENSG00000134644.15	0.231196	6.51162	0.920071	0.358189	0.687727	0.918822	PUM1
ENSG00000134668.12	-0.800765	1.37074	-1.74289	0.0822748	0.352804	-1.73764	SPOCD1
ENSG00000134684.10	0.262317	6.64227	1.44256	0.150055	0.468639	1.43934	YARS
ENSG00000134686.18	1.10828	4.42028	4.29866	2.23811e-05	0.00141665	4.23971	PHC2
ENSG00000134690.11	0.901629	1.0714	2.42979	0.0156351	0.141982	2.41732	CDCA8
ENSG00000134697.13	-0.0258417	6.34785	-0.157849	0.874669	0.959318	-0.157731	GNL2
ENSG00000134698.11	0.364064	4.13525	1.74094	0.082664	0.353074	1.73543	AGO4
ENSG00000134709.11	0.197798	0.979891	0.471328	0.637689	0.855082	0.470933	HOOK1
ENSG00000134717.18	-0.032595	5.96102	-0.312216	0.755076	0.910877	-0.311953	BTF3L4
ENSG00000134744.14	-0.121619	4.7787	-0.642518	0.52097	0.793179	-0.641851	TUT4
ENSG00000134748.13	-0.135511	5.93434	-0.99428	0.32081	0.656581	-0.992794	PRPF38A
ENSG00000134755.16	0.314977	4.59336	1.33769	0.181963	0.513595	1.33473	DSC2
ENSG00000134757.5	0.324327	1.06912	0.920442	0.358014	0.687499	0.919157	DSG3
ENSG00000134758.14	-0.11993	5.24229	-0.504578	0.61419	0.843325	-0.504101	RNF138
ENSG00000134759.14	0.233895	5.87695	1.44862	0.148382	0.466591	1.44527	ELP2
ENSG00000134762.17	-0.476706	0.428484	-1.23266	0.218491	0.5588	-1.23055	DSC3
ENSG00000134765.9	0.0540142	0.476452	0.143938	0.88563	0.962787	0.143836	DSC1
ENSG00000134769.21	0.154952	4.38218	0.746604	0.455826	0.756175	0.745737	DTNA
ENSG00000134779.15	0.387806	5.0136	2.3411	0.0198148	0.162998	2.32984	TPGS2
ENSG00000134780.10	-0.836288	0.194095	-1.51084	0.131729	0.442023	-1.50732	DAGLA
ENSG00000134802.17	-0.281385	8.8235	-1.11001	0.267788	0.60871	-1.10817	SLC43A3
ENSG00000134809.9	-0.181449	6.08352	-1.00864	0.313949	0.650827	-1.00697	TIMM10
ENSG00000134815.19	0.0797698	5.10643	0.260406	0.794707	0.927095	0.260204	DHX34
ENSG00000134817.10	-0.892449	0.0193592	-1.64052	0.101778	0.393573	-1.6363	APLNR
ENSG00000134824.14	0.476281	3.03697	1.29567	0.195957	0.530483	1.29316	FADS2
ENSG00000134825.15	-0.33852	6.69613	-1.84111	0.0665463	0.316227	-1.83473	TMEM258
ENSG00000134830.5	0.905472	4.74942	4.10608	5.06127e-05	0.00271905	4.05278	C5AR2
ENSG00000134851.13	0.575078	5.66795	2.29512	0.0223665	0.175017	2.28408	TMEM165
ENSG00000134852.15	0.0377424	4.47201	0.167967	0.866712	0.95637	0.167836	CLOCK
ENSG00000134853.12	0.289475	3.10327	0.824974	0.409983	0.725408	0.823923	PDGFRA
ENSG00000134871.18	0.625509	2.9528	2.06097	0.0400229	0.241763	2.05351	COL4A2
ENSG00000134873.10	1.01943	-0.050783	2.09006	0.0372967	0.233129	2.0825	CLDN10
ENSG00000134874.17	-0.49517	1.3824	-1.28045	0.2012	0.537064	-1.27814	DZIP1
ENSG00000134882.15	0.200287	5.80873	1.16099	0.246436	0.587495	1.15905	UBAC2
ENSG00000134884.15	0.134249	6.26755	0.74073	0.459408	0.758065	0.739822	ARGLU1
ENSG00000134897.14	0.551371	2.64097	1.87619	0.0614896	0.304652	1.86996	BIVM
ENSG00000134899.20	0.456476	4.08527	2.10355	0.0361654	0.229522	2.09506	ERCC5
ENSG00000134900.12	-0.124867	5.55013	-0.488303	0.625657	0.849039	-0.487849	TPP2
ENSG00000134901.13	0.818876	0.0631538	1.77937	0.0759964	0.338932	1.7744	KDELC1
ENSG00000134905.17	0.922491	3.33773	3.62975	0.000326095	0.0112283	3.59364	CARS2
ENSG00000134909.18	-0.106889	2.77402	-0.350187	0.726402	0.897139	-0.349915	ARHGAP32
ENSG00000134910.13	-0.071318	6.99026	-0.34335	0.731564	0.899921	-0.343045	STT3A
ENSG00000134917.10	-0.469695	0.482035	-1.20301	0.229808	0.5714	-1.20085	ADAMTS8
ENSG00000134940.13	0.139515	0.283205	0.371858	0.710211	0.88905	0.371573	ACRV1
ENSG00000134954.14	-0.107338	3.01995	-0.304365	0.761037	0.912416	-0.30412	ETS1
ENSG00000134955.11	0.357567	4.91899	1.09783	0.273056	0.615242	1.09605	SLC37A2
ENSG00000134962.7	0.192212	2.32229	0.627313	0.530873	0.798809	0.626674	KLB
ENSG00000134970.14	-0.00165896	5.73466	-0.00528722	0.995785	0.998463	-0.00528326	TMED7
ENSG00000134982.17	0.0447691	4.47051	0.213367	0.831167	0.943551	0.213205	APC
ENSG00000134986.13	-0.194592	1.9887	-0.516477	0.605839	0.839339	-0.516022	NREP
ENSG00000134987.11	-0.175868	4.64621	-0.661538	0.508729	0.787197	-0.660819	WDR36
ENSG00000134996.11	0.00779426	5.9007	0.0459858	0.963349	0.989242	0.0459509	OSTF1
ENSG00000135002.12	0.0144181	4.09053	0.0553604	0.955886	0.987448	0.0553174	RFK
ENSG00000135018.14	0.208156	7.34867	1.27622	0.202791	0.538931	1.27364	UBQLN1
ENSG00000135040.15	0.342279	4.207	1.66512	0.0968057	0.383603	1.66054	NAA35
ENSG00000135045.7	0.424068	1.15596	1.1453	0.252906	0.594057	1.14332	C9orf40
ENSG00000135046.14	-0.0251569	5.85011	-0.0967628	0.922974	0.974895	-0.0966877	ANXA1
ENSG00000135047.15	-0.845891	11.0317	-3.49689	0.000537147	0.0168608	-3.46151	CTSL
ENSG00000135048.14	-0.0628533	4.45319	-0.225609	0.821641	0.938962	-0.225435	CEMIP2
ENSG00000135049.15	0.563481	3.28659	2.22369	0.0268357	0.194734	2.2139	AGTPBP1
ENSG00000135052.16	0.851889	2.69784	3.3404	0.000929095	0.0247145	3.31116	GOLM1
ENSG00000135063.19	-0.0589307	1.92882	-0.189373	0.849902	0.949607	-0.189243	FAM189A2
ENSG00000135069.14	0.582047	2.27699	1.70291	0.0894936	0.368451	1.69808	PSAT1
ENSG00000135070.15	0.145821	4.39047	1.07619	0.282597	0.624775	1.0745	ISCA1
ENSG00000135074.15	-0.414909	2.136	-0.934655	0.35065	0.68049	-0.933329	ADAM19
ENSG00000135077.9	-0.151231	7.99202	-0.854193	0.393642	0.715187	-0.853031	HAVCR2
ENSG00000135083.15	-0.430619	1.41694	-1.07515	0.283064	0.625299	-1.07346	CCNJL
ENSG00000135090.14	0.214945	5.8289	1.51158	0.131596	0.442009	1.50784	TAOK3
ENSG00000135093.13	-0.075137	3.01801	-0.293531	0.769298	0.917563	-0.293293	USP30
ENSG00000135094.11	-0.347096	2.6775	-1.08512	0.278636	0.620533	-1.08339	SDS
ENSG00000135100.17	0.0278686	0.345039	0.0722437	0.942451	0.982405	0.0721897	HNF1A
ENSG00000135108.14	0.317276	4.92955	1.32718	0.185322	0.517665	1.32455	FBXO21
ENSG00000135111.16	-0.406081	1.85375	-0.916748	0.359941	0.689642	-0.915477	TBX3
ENSG00000135114.12	-0.130661	7.21471	-0.437796	0.661824	0.868767	-0.437397	OASL
ENSG00000135116.9	0.571282	3.01325	1.99301	0.0470523	0.265886	1.98583	HRK
ENSG00000135119.14	0.876945	2.39107	2.99938	0.00289365	0.052654	2.97882	RNFT2
ENSG00000135124.14	-0.101165	7.74122	-0.696717	0.486456	0.772912	-0.695956	P2RX4
ENSG00000135148.12	0.311917	5.75743	1.22893	0.219957	0.560159	1.22664	TRAFD1
ENSG00000135164.18	-0.0625583	5.12087	-0.293556	0.769285	0.917563	-0.29331	DMTF1
ENSG00000135185.12	0.219939	4.60792	1.62841	0.10439	0.398344	1.62393	TMEM243
ENSG00000135205.15	-0.419057	0.695534	-0.998668	0.31863	0.654895	-0.997277	CCDC146
ENSG00000135211.6	-0.0788704	4.42528	-0.444645	0.656864	0.86656	-0.444247	TMEM60
ENSG00000135218.19	0.720576	2.82158	2.2026	0.0283197	0.200422	2.19283	CD36
ENSG00000135241.17	-0.13017	7.25235	-0.665501	0.506191	0.785922	-0.664781	PNPLA8
ENSG00000135245.10	-0.00343566	3.1788	-0.0151962	0.987884	0.996143	-0.0151852	HILPDA
ENSG00000135249.8	0.221734	4.38577	0.963907	0.335791	0.668827	0.962515	RINT1
ENSG00000135250.17	0.048956	4.01436	0.277577	0.781503	0.922579	0.277361	SRPK2
ENSG00000135253.13	0.0596611	3.10313	0.266322	0.790159	0.925632	0.266104	KCP
ENSG00000135269.18	0.896977	5.43338	4.66784	4.4253e-06	0.00038231	4.59034	TES
ENSG00000135272.10	0.303313	0.748414	0.731833	0.464784	0.761331	0.730992	MDFIC
ENSG00000135297.15	0.248925	5.19147	1.54569	0.123148	0.42795	1.54169	MTO1
ENSG00000135298.14	-0.322421	1.11855	-0.846011	0.398116	0.718142	-0.84499	ADGRB3
ENSG00000135299.17	0.486651	1.74561	1.5166	0.130282	0.439829	1.51299	ANKRD6
ENSG00000135314.12	-0.392089	0.469897	-0.915533	0.360528	0.689788	-0.91436	KHDC1
ENSG00000135315.12	0.395686	2.16339	1.20545	0.228843	0.57119	1.20334	CEP162
ENSG00000135316.17	-0.0389643	6.54351	-0.322015	0.747648	0.908116	-0.321742	SYNCRIP
ENSG00000135317.13	0.389854	4.89635	1.90718	0.0573723	0.294522	1.90046	SNX14
ENSG00000135318.12	-0.145746	3.21122	-0.496401	0.619943	0.846255	-0.495931	NT5E
ENSG00000135324.6	0.118069	0.636368	0.321545	0.747981	0.90812	0.321303	MRAP2
ENSG00000135333.14	-0.137528	1.17945	-0.382323	0.702459	0.887103	-0.382003	EPHA7
ENSG00000135334.9	-0.125926	6.61541	-0.476714	0.633887	0.853385	-0.476263	AKIRIN2
ENSG00000135336.14	0.227694	3.82184	1.29963	0.194596	0.529739	1.2971	ORC3
ENSG00000135338.14	-0.280037	1.82904	-0.785497	0.432707	0.740422	-0.784567	LCA5
ENSG00000135341.18	0.163347	5.08884	0.805311	0.421236	0.732778	0.804279	MAP3K7
ENSG00000135346.8	0.343196	0.28474	0.742764	0.458101	0.757598	0.741977	CGA
ENSG00000135362.14	-0.413884	1.38373	-0.978065	0.328746	0.661728	-0.976643	PRR5L
ENSG00000135363.12	0.61865	1.52882	1.65506	0.0988555	0.388117	1.65043	LMO2
ENSG00000135365.15	0.462064	3.51075	1.85191	0.0649197	0.312752	1.84581	PHF21A
ENSG00000135372.9	0.22137	4.71445	0.797269	0.425857	0.736249	0.796301	NAT10
ENSG00000135373.12	-0.633392	1.2684	-1.55666	0.120436	0.424519	-1.55294	EHF
ENSG00000135374.9	0.239758	1.22993	0.620711	0.535168	0.801749	0.620136	ELF5
ENSG00000135378.4	-0.155389	3.72244	-0.669944	0.50336	0.784489	-0.669213	PRRG4
ENSG00000135387.21	0.0824623	6.42728	0.316036	0.752177	0.909985	0.31577	CAPRIN1
ENSG00000135390.19	0.0211977	6.3852	0.14623	0.883831	0.962182	0.146114	ATP5MC2
ENSG00000135392.16	0.322498	5.19937	1.21583	0.224879	0.566228	1.21366	DNAJC14
ENSG00000135404.11	-0.106558	10.5002	-0.5422	0.58805	0.829818	-0.541664	CD63
ENSG00000135407.10	-0.57875	2.1913	-1.59557	0.111512	0.410313	-1.59143	AVIL
ENSG00000135409.11	-0.329627	1.10517	-0.704621	0.481528	0.769909	-0.703848	AMHR2
ENSG00000135414.9	0.504494	4.24577	2.54611	0.0113387	0.11838	2.53208	GDF11
ENSG00000135424.16	0.763406	0.953461	1.75527	0.0801011	0.348562	1.7501	ITGA7
ENSG00000135426.16	-0.369716	1.27475	-0.82778	0.408379	0.72418	-0.82675	TESPA1
ENSG00000135437.9	-0.36145	0.945504	-0.961688	0.336888	0.669611	-0.960333	RDH5
ENSG00000135439.11	0.294201	1.46301	0.791708	0.429045	0.738782	0.790826	AGAP2
ENSG00000135441.7	0.141257	5.22896	0.75552	0.450483	0.752671	0.75461	BLOC1S1
ENSG00000135446.17	-0.134671	6.77973	-0.773174	0.439956	0.745267	-0.772268	CDK4
ENSG00000135451.13	-0.262784	0.782201	-0.651032	0.515469	0.791105	-0.650345	TROAP
ENSG00000135452.10	-0.0837016	5.65406	-0.700117	0.484336	0.771392	-0.699345	TSPAN31
ENSG00000135454.14	0.867149	2.25067	2.27608	0.0234391	0.180104	2.2662	B4GALNT1
ENSG00000135457.9	0.485652	3.65006	2.32468	0.0206764	0.167236	2.31384	TFCP2
ENSG00000135469.13	0.627039	1.71614	1.94164	0.0529721	0.282444	1.93515	COQ10A
ENSG00000135472.9	0.31198	0.296191	0.657987	0.510999	0.788198	0.657283	FAIM2
ENSG00000135473.15	0.0877463	3.38755	0.288503	0.773137	0.919137	0.288274	PAN2
ENSG00000135476.11	-0.00256072	3.10891	-0.00703861	0.994388	0.998386	-0.00703359	ESPL1
ENSG00000135482.7	0.344331	4.96274	1.83224	0.0678069	0.318591	1.82629	ZC3H10
ENSG00000135486.17	-0.168441	8.17623	-1.03303	0.302352	0.641486	-1.0314	HNRNPA1
ENSG00000135503.13	0.696786	3.11929	2.92772	0.0036275	0.0598296	2.90886	ACVR1B
ENSG00000135506.16	0.0925869	6.18197	0.333191	0.739194	0.903647	0.332921	OS9
ENSG00000135517.8	-0.197821	1.79001	-0.368308	0.712874	0.889828	-0.367999	MIP
ENSG00000135519.8	0.449394	-0.0840652	0.983446	0.326088	0.660017	0.982024	KCNH3
ENSG00000135521.9	0.0279137	5.04052	0.148833	0.881771	0.96148	0.148725	LTV1
ENSG00000135525.18	-0.943893	1.58339	-2.48942	0.0132573	0.129952	-2.47678	MAP7
ENSG00000135535.17	0.106194	7.97408	0.708169	0.479326	0.769909	0.707388	CD164
ENSG00000135537.16	0.239398	2.30754	0.736397	0.461978	0.760303	0.735593	AFG1L
ENSG00000135540.11	2.17832	3.47405	9.62698	1.50047e-19	1.37036e-16	9.04472	NHSL1
ENSG00000135541.21	-0.229164	4.56987	-1.41739	0.157327	0.479862	-1.41412	AHI1
ENSG00000135547.9	0.715056	0.675748	1.54507	0.123242	0.427965	1.54131	HEY2
ENSG00000135549.15	-0.496367	1.81683	-1.25505	0.210354	0.54843	-1.25259	PKIB
ENSG00000135587.9	0.00610638	3.55798	0.0207299	0.983473	0.994306	0.0207144	SMPD2
ENSG00000135596.18	0.393914	4.58906	1.37186	0.17105	0.497752	1.36884	MICAL1
ENSG00000135597.18	0.893388	3.71204	3.67529	0.00027718	0.00999255	3.63574	REPS1
ENSG00000135604.9	-0.00483277	6.76208	-0.0208715	0.983361	0.994306	-0.0208556	STX11
ENSG00000135605.13	0.665719	2.37393	2.28741	0.0227701	0.176948	2.27727	TEC
ENSG00000135617.4	0.311423	2.81503	1.32213	0.187041	0.520194	1.31938	PRADC1
ENSG00000135622.13	-0.11717	2.27239	-0.293594	0.76924	0.917563	-0.293369	SEMA4F
ENSG00000135624.16	0.103679	6.80713	0.575673	0.565218	0.818212	0.575108	CCT7
ENSG00000135625.7	0.333539	3.61237	0.613178	0.540173	0.804283	0.612552	EGR4
ENSG00000135631.16	0.503825	1.85235	1.21867	0.223762	0.565047	1.21659	RAB11FIP5
ENSG00000135632.12	-0.0298171	3.72475	-0.108852	0.913384	0.971192	-0.108771	SMYD5
ENSG00000135636.14	-0.301365	1.15275	-0.608446	0.543316	0.806272	-0.607806	DYSF
ENSG00000135637.13	0.486204	3.47217	2.04957	0.0411343	0.245921	2.04217	CCDC142
ENSG00000135643.5	1.16376	2.38452	4.07346	5.68275e-05	0.00296974	4.02561	KCNMB4
ENSG00000135655.16	0.141059	7.18884	0.878273	0.380423	0.705946	0.877117	USP15
ENSG00000135677.11	0.352831	7.30329	1.39245	0.164747	0.48873	1.38928	GNS
ENSG00000135678.12	1.09889	7.20779	4.21501	3.22934e-05	0.00191159	4.15666	CPM
ENSG00000135679.24	0.440885	7.61856	2.16998	0.0307106	0.209683	2.1608	MDM2
ENSG00000135686.13	0.430123	4.51556	1.96191	0.050587	0.275862	1.95497	KLHL36
ENSG00000135698.10	0.705249	4.2298	4.35043	1.80881e-05	0.00122341	4.28727	MPHOSPH6
ENSG00000135702.14	0.114154	0.225287	0.265592	0.790714	0.925936	0.265383	CHST5
ENSG00000135709.12	0.77578	3.34628	2.33923	0.0198955	0.163217	2.32831	KIAA0513
ENSG00000135720.13	0.233836	5.8498	1.49034	0.13702	0.450137	1.48698	DYNC1LI2
ENSG00000135723.14	0.0550097	2.78345	0.190865	0.84874	0.94895	0.190726	FHOD1
ENSG00000135740.17	-0.0976709	0.271632	-0.192073	0.847799	0.948821	-0.191927	SLC9A5
ENSG00000135744.8	0.128792	0.222123	0.232298	0.816444	0.936913	0.232121	AGT
ENSG00000135749.19	0.556598	3.17661	2.00392	0.0458691	0.261822	1.9966	PCNX2
ENSG00000135763.10	0.302172	3.98998	1.08722	0.277701	0.619614	1.0855	URB2
ENSG00000135766.8	1.73242	3.90255	6.69525	9.43444e-11	2.87211e-08	6.47575	EGLN1
ENSG00000135775.14	0.427082	5.0276	2.08807	0.0375617	0.233971	2.07961	COG2
ENSG00000135776.5	1.17112	1.6645	3.86282	0.000136076	0.00587793	3.81519	ABCB10
ENSG00000135778.12	0.15014	4.24495	0.73093	0.465319	0.761658	0.730117	NTPCR
ENSG00000135801.9	0.60433	3.10185	2.22281	0.0268468	0.194741	2.21374	TAF5L
ENSG00000135821.18	0.77826	9.59617	3.84089	0.000146317	0.00623603	3.79724	GLUL
ENSG00000135823.14	0.503266	5.14341	2.34234	0.0197719	0.162889	2.33065	STX6
ENSG00000135828.11	0.347055	3.35659	1.26076	0.208325	0.545883	1.25818	RNASEL
ENSG00000135829.17	0.0618874	6.52984	0.222709	0.823896	0.940565	0.222537	DHX9
ENSG00000135835.12	-0.0099727	0.922351	-0.0219281	0.982518	0.994024	-0.0219122	KIAA1614
ENSG00000135837.16	0.344062	5.35983	1.79014	0.0743203	0.334818	1.78464	CEP350
ENSG00000135838.13	0.0298317	6.02459	0.160047	0.872945	0.959014	0.159918	NPL
ENSG00000135842.17	-0.298653	6.022	-1.30204	0.193801	0.528943	-1.29942	FAM129A
ENSG00000135845.10	0.250159	4.08023	1.1219	0.262696	0.603107	1.12004	PIGC
ENSG00000135862.6	0.642007	2.05434	2.09366	0.0370398	0.232609	2.08532	LAMC1
ENSG00000135870.11	-0.116125	5.89263	-0.440711	0.659715	0.868335	-0.440306	RC3H1
ENSG00000135899.17	0.30403	5.06727	1.51322	0.131173	0.441131	1.50949	SP110
ENSG00000135900.4	0.00318754	5.12583	0.0161193	0.987149	0.99582	0.0161073	MRPL44
ENSG00000135903.19	-0.153013	1.17609	-0.480675	0.631039	0.851762	-0.480265	PAX3
ENSG00000135905.19	-0.456084	5.74052	-1.87204	0.0620648	0.306134	-1.86583	DOCK10
ENSG00000135912.11	0.316101	5.20648	1.33341	0.183333	0.515489	1.33056	TTLL4
ENSG00000135913.11	-0.319036	5.18708	-1.17924	0.23914	0.57988	-1.17714	USP37
ENSG00000135914.6	-0.0156447	3.30672	-0.0644871	0.948622	0.98509	-0.0644371	HTR2B
ENSG00000135916.16	0.0455424	2.85449	0.142933	0.886432	0.962878	0.14282	ITM2C
ENSG00000135917.15	-0.791321	2.0669	-2.35917	0.0188427	0.15827	-2.34863	SLC19A3
ENSG00000135919.13	0.433766	3.5467	1.28578	0.199395	0.534926	1.28328	SERPINE2
ENSG00000135924.15	-0.0385159	2.7595	-0.13024	0.896452	0.965621	-0.130145	DNAJB2
ENSG00000135926.15	0.221475	7.59032	0.876752	0.381247	0.706673	0.8756	TMBIM1
ENSG00000135929.9	0.378043	5.22034	1.33933	0.181417	0.513108	1.33641	CYP27A1
ENSG00000135930.14	-0.0485206	6.00714	-0.425871	0.67048	0.871628	-0.425489	EIF4E2
ENSG00000135931.17	-0.261026	5.50154	-1.28676	0.19908	0.534455	-1.28418	ARMC9
ENSG00000135932.11	0.837719	4.79	3.43646	0.000665978	0.0194416	3.40322	CAB39
ENSG00000135940.6	0.0783765	6.73218	0.439436	0.660635	0.868484	0.439037	COX5B
ENSG00000135945.10	0.356932	4.20883	1.60097	0.110329	0.408496	1.59671	REV1
ENSG00000135951.15	-0.121218	2.34551	-0.396982	0.691624	0.88188	-0.396652	TSGA10
ENSG00000135953.11	0.458274	2.90608	1.70574	0.0889997	0.367779	1.7007	MFSD9
ENSG00000135956.8	0.426697	5.53625	1.40787	0.160094	0.482955	1.40475	TMEM127
ENSG00000135966.13	0.886166	3.50712	3.86339	0.000133744	0.00582973	3.81946	TGFBRAP1
ENSG00000135968.20	0.199835	5.32496	1.31425	0.189628	0.523391	1.31168	GCC2
ENSG00000135972.9	0.065012	3.5113	0.307365	0.758754	0.911972	0.307117	MRPS9
ENSG00000135974.10	-0.0870031	4.31567	-0.690672	0.490252	0.77534	-0.689908	C2orf49
ENSG00000135976.19	0.179185	2.88887	0.757631	0.449214	0.751853	0.756726	ANKRD36
ENSG00000135999.12	-0.0315071	2.9677	-0.13362	0.89378	0.964736	-0.133523	EPC2
ENSG00000136002.18	0.205979	1.09705	0.561142	0.575065	0.823536	0.560608	ARHGEF4
ENSG00000136003.15	0.287018	6.34261	1.52856	0.127369	0.434821	1.52456	ISCU
ENSG00000136010.14	0.335775	2.81158	1.10581	0.269618	0.61087	1.10394	ALDH1L2
ENSG00000136014.12	0.107675	1.69239	0.309978	0.756761	0.911751	0.309736	USP44
ENSG00000136021.18	-0.237098	5.38564	-0.841859	0.400483	0.719532	-0.840759	SCYL2
ENSG00000136026.14	0.517385	4.32132	2.29825	0.0221787	0.174187	2.28729	CKAP4
ENSG00000136040.9	0.934766	4.05988	3.89535	0.000119045	0.00535952	3.84809	PLXNC1
ENSG00000136044.12	0.773952	3.8102	3.09351	0.00214783	0.043407	3.06899	APPL2
ENSG00000136045.12	-0.0877881	5.70443	-0.606863	0.544369	0.806756	-0.60622	PWP1
ENSG00000136048.14	-0.699416	6.11622	-2.88756	0.00413388	0.064406	-2.86776	DRAM1
ENSG00000136051.14	0.197185	6.01953	0.912329	0.36227	0.691583	0.911048	WASHC4
ENSG00000136052.9	-0.278995	5.45696	-1.05033	0.294331	0.635195	-1.04867	SLC41A2
ENSG00000136059.14	0.392618	2.54641	1.30958	0.191223	0.525711	1.30697	VILL
ENSG00000136068.14	-0.0956899	4.00335	-0.281748	0.778307	0.92106	-0.281526	FLNB
ENSG00000136098.17	0.49496	2.45506	1.62807	0.10443	0.398344	1.62374	NEK3
ENSG00000136100.14	0.241155	4.75421	1.60491	0.109476	0.407303	1.60055	VPS36
ENSG00000136104.20	0.323019	5.15947	1.75842	0.0796152	0.347585	1.75292	RNASEH2B
ENSG00000136108.15	0.586807	2.65871	2.21624	0.0273289	0.196454	2.20679	CKAP2
ENSG00000136111.13	-0.256066	3.6129	-0.974723	0.330411	0.663516	-0.973287	TBC1D4
ENSG00000136114.17	0.0212764	0.355535	0.0481347	0.961635	0.988918	0.0481018	THSD1
ENSG00000136122.16	0.490772	2.36595	1.89393	0.0590439	0.298551	1.88787	BORA
ENSG00000136141.15	0.0964122	4.11557	0.390688	0.696279	0.884601	0.390348	LRCH1
ENSG00000136143.15	0.205613	5.04448	1.29736	0.195421	0.530274	1.29471	SUCLA2
ENSG00000136144.12	0.345278	3.23061	1.13546	0.256985	0.597564	1.13355	RCBTB1
ENSG00000136146.14	0.143585	5.67925	0.939034	0.348378	0.678191	0.937741	MED4
ENSG00000136147.18	0.183177	5.26758	1.02015	0.308413	0.647469	1.01856	PHF11
ENSG00000136149.6	-0.636821	0.595311	-1.37581	0.169777	0.496214	-1.37292	RPL13AP25
ENSG00000136152.15	0.122647	5.27276	0.48581	0.627414	0.850281	0.485369	COG3
ENSG00000136153.20	-0.127142	2.816	-0.418181	0.676069	0.873801	-0.417833	LMO7
ENSG00000136156.14	0.155508	7.41839	0.527603	0.59814	0.835583	0.527078	ITM2B
ENSG00000136158.12	-0.0164194	5.53565	-0.0601751	0.952053	0.986692	-0.0601287	SPRY2
ENSG00000136159.4	-0.0884964	3.94949	-0.466687	0.641035	0.856933	-0.466253	NUDT15
ENSG00000136160.16	-0.876277	4.25089	-3.13122	0.00190232	0.0405385	-3.10507	EDNRB
ENSG00000136161.12	0.514642	4.41546	2.20946	0.027803	0.198492	2.20005	RCBTB2
ENSG00000136167.14	0.234636	9.38414	0.737226	0.461521	0.759982	0.736344	LCP1
ENSG00000136169.16	0.399951	4.3421	2.08578	0.0377545	0.234441	2.07751	SETDB2
ENSG00000136193.17	-0.0594256	4.89571	-0.223801	0.823052	0.94005	-0.223621	SCRN1
ENSG00000136197.12	0.79187	0.493474	1.4171	0.157324	0.479862	1.41413	C7orf25
ENSG00000136205.17	0.519924	5.18596	1.84287	0.0662424	0.315564	1.83678	TNS3
ENSG00000136206.4	0.117951	0.87912	0.309776	0.756917	0.911751	0.309532	SPDYE1
ENSG00000136213.10	-0.123645	3.38636	-0.366514	0.714204	0.890503	-0.366216	CHST12
ENSG00000136231.14	-1.14347	2.30176	-2.94571	0.00343997	0.0581434	-2.92541	IGF2BP3
ENSG00000136235.16	0.243222	7.08763	1.15446	0.249154	0.589921	1.15241	GPNMB
ENSG00000136237.18	-0.158784	1.27565	-0.416664	0.677171	0.874142	-0.416327	RAPGEF5
ENSG00000136238.18	0.861333	6.37757	2.93993	0.00352321	0.0589584	2.91797	RAC1
ENSG00000136240.10	-0.030357	7.10144	-0.0976251	0.922288	0.974792	-0.0975516	KDELR2
ENSG00000136243.17	0.204708	4.17127	1.58827	0.113152	0.413268	1.58418	NUPL2
ENSG00000136244.12	-1.74832	7.25646	-3.20917	0.00146058	0.033548	-3.1824	IL6
ENSG00000136247.14	0.0981687	4.95367	0.580129	0.562205	0.816693	0.57957	ZDHHC4
ENSG00000136250.11	0.524458	3.15173	2.08375	0.0379672	0.234795	2.07521	AOAH
ENSG00000136261.15	0.135804	4.54816	0.694482	0.487866	0.773952	0.693706	BZW2
ENSG00000136267.13	-0.0105318	1.35943	-0.0330691	0.973637	0.992244	-0.0330466	DGKB
ENSG00000136270.14	0.382146	5.90572	2.10644	0.035894	0.22886	2.09813	TBRG4
ENSG00000136271.10	0.188327	6.28663	0.961425	0.337023	0.669612	0.960064	DDX56
ENSG00000136273.13	-0.266853	5.37988	-1.97979	0.0485471	0.26987	-1.97255	HUS1
ENSG00000136274.9	-0.154218	0.468374	-0.28574	0.775246	0.919916	-0.285519	NACAD
ENSG00000136279.20	0.422672	6.67625	2.38682	0.0175792	0.152215	2.37436	DBNL
ENSG00000136280.16	0.412436	4.89977	1.98105	0.0484458	0.269689	1.97344	CCM2
ENSG00000136286.16	0.0136591	4.63887	0.0402738	0.9679	0.990443	0.0402419	MYO1G
ENSG00000136295.15	0.600272	2.23528	1.63418	0.103154	0.396122	1.62975	TTYH3
ENSG00000136305.11	0.768111	2.0276	1.83283	0.0676892	0.318267	1.82707	CIDEB
ENSG00000136319.12	0.0566387	4.33108	0.270364	0.787047	0.924782	0.270147	TTC5
ENSG00000136367.14	0.562627	2.42451	1.67312	0.095168	0.380097	1.66874	ZFHX2
ENSG00000136371.10	-0.756478	5.21786	-3.49203	0.000543323	0.0169162	-3.45843	MTHFS
ENSG00000136379.12	1.19805	1.1035	3.27486	0.00116687	0.0288395	3.24686	ABHD17C
ENSG00000136381.13	-0.120597	4.95425	-0.542732	0.587666	0.829602	-0.542221	IREB2
ENSG00000136383.6	-0.712211	2.97139	-1.97699	0.0488816	0.270797	-1.96962	ALPK3
ENSG00000136404.15	0.274362	4.50722	1.14194	0.254288	0.595174	1.14	TM6SF1
ENSG00000136436.14	0.66454	5.87837	4.34139	1.89056e-05	0.00126338	4.27744	CALCOCO2
ENSG00000136444.10	0.64555	3.11506	2.27523	0.0235417	0.180242	2.26453	RSAD1
ENSG00000136448.12	0.231487	5.48194	1.46226	0.144575	0.461006	1.45896	NMT1
ENSG00000136449.14	0.103022	0.981991	0.275004	0.78347	0.923181	0.274799	MYCBPAP
ENSG00000136450.13	-0.265735	5.43078	-1.11888	0.263982	0.604888	-1.11703	SRSF1
ENSG00000136451.9	-0.0562389	5.82543	-0.26012	0.794931	0.927095	-0.259913	VEZF1
ENSG00000136463.8	0.500512	3.14523	1.68699	0.0924921	0.374163	1.6824	TACO1
ENSG00000136478.7	0.552039	4.5832	2.16866	0.0307865	0.209902	2.15982	TEX2
ENSG00000136485.15	0.0287407	6.20423	0.202161	0.839908	0.946082	0.202011	DCAF7
ENSG00000136490.9	0.135107	4.38024	0.450676	0.65251	0.863365	0.450279	LIMD2
ENSG00000136492.8	0.0210699	0.623863	0.0541248	0.956865	0.987448	0.0540877	BRIP1
ENSG00000136504.12	0.270776	5.92463	1.33016	0.184384	0.516576	1.32738	KAT7
ENSG00000136514.3	0.198112	1.77155	0.514209	0.607441	0.840128	0.51373	RTP4
ENSG00000136518.17	0.145937	5.17495	0.810625	0.41815	0.731124	0.809635	ACTL6A
ENSG00000136521.13	0.254144	5.42949	1.75301	0.0804999	0.349459	1.74779	NDUFB5
ENSG00000136522.13	-0.107226	5.80954	-0.673261	0.501288	0.783153	-0.672465	MRPL47
ENSG00000136527.18	-0.206544	7.94351	-1.29502	0.196253	0.530742	-1.2923	TRA2B
ENSG00000136531.16	-0.757073	2.37804	-2.23598	0.0259532	0.190565	-2.22691	SCN2A
ENSG00000136535.15	-0.232553	0.8673	-0.558588	0.576797	0.823938	-0.55807	TBR1
ENSG00000136536.15	0.132414	6.43435	0.530508	0.596109	0.834191	0.530004	MARCH7
ENSG00000136541.14	0.668313	1.35502	1.62818	0.104401	0.398344	1.62388	ERMN
ENSG00000136542.9	-0.489699	1.96592	-1.50616	0.132923	0.44379	-1.50267	GALNT5
ENSG00000136546.15	-0.309869	0.740058	-0.884037	0.377262	0.70357	-0.882952	SCN7A
ENSG00000136560.13	-0.429286	7.58207	-2.26798	0.0239514	0.182505	-2.25791	TANK
ENSG00000136603.14	-0.114159	6.18412	-0.476719	0.633878	0.853385	-0.476275	SKIL
ENSG00000136628.18	0.124864	5.60511	0.560512	0.575525	0.823561	0.559934	EPRS
ENSG00000136630.13	0.139485	5.00185	0.647778	0.517547	0.79155	0.647131	HLX
ENSG00000136631.14	0.358928	4.08188	1.7086	0.0884715	0.366954	1.70352	VPS45
ENSG00000136634.6	-0.103304	6.28002	-0.356062	0.722025	0.894732	-0.355754	IL10
ENSG00000136636.13	0.492577	1.55023	1.44076	0.150604	0.469587	1.4374	KCTD3
ENSG00000136643.12	0.0140819	4.72471	0.0612886	0.951166	0.986397	0.0612422	RPS6KC1
ENSG00000136682.14	-0.196582	6.73691	-1.7977	0.0731675	0.332688	-1.79178	CBWD2
ENSG00000136688.11	-2.49736	3.09471	-4.75443	2.99649e-06	0.000274975	-4.67106	IL36G
ENSG00000136689.18	-1.49134	9.27589	-4.60531	5.88708e-06	0.000480461	-4.5304	IL1RN
ENSG00000136695.14	-0.935265	1.97861	-2.11155	0.0354823	0.227445	-2.10281	IL36RN
ENSG00000136696.10	0.251906	0.647686	0.668452	0.504292	0.785049	0.667752	IL36B
ENSG00000136699.19	0.418929	5.07997	1.29489	0.196224	0.530742	1.29238	SMPD4
ENSG00000136709.12	0.0497461	6.03014	0.472058	0.637198	0.854782	0.47162	WDR33
ENSG00000136710.10	0.3645	5.24709	2.58112	0.0102757	0.111722	2.56641	CCDC115
ENSG00000136715.18	0.232801	4.1856	0.99784	0.319087	0.655293	0.996335	SAP130
ENSG00000136717.15	1.79625	4.49012	7.14852	5.85881e-12	2.39077e-09	6.88304	BIN1
ENSG00000136718.9	0.0927588	6.52778	0.651212	0.515376	0.791105	0.650489	IMP4
ENSG00000136720.7	0.232462	2.26422	0.703966	0.481918	0.769975	0.703222	HS6ST1
ENSG00000136731.12	0.0651634	4.97441	0.272471	0.785428	0.92411	0.272253	UGGT1
ENSG00000136732.16	0.463039	5.69337	2.37211	0.0182606	0.155599	2.36029	GYPC
ENSG00000136738.15	0.183067	4.38042	0.841456	0.400684	0.71961	0.840401	STAM
ENSG00000136754.17	-0.0794691	7.71491	-0.395938	0.692396	0.882357	-0.395605	ABI1
ENSG00000136758.18	-0.0482096	7.5079	-0.33953	0.734422	0.901239	-0.33925	YME1L1
ENSG00000136770.11	0.415868	3.45447	1.31531	0.189299	0.523288	1.31265	DNAJC1
ENSG00000136783.10	-0.174351	4.2767	-1.01197	0.312317	0.65016	-1.01037	NIPSNAP3A
ENSG00000136802.11	0.819781	4.52235	2.85703	0.00453844	0.0686349	2.83809	LRRC8A
ENSG00000136807.13	0.269981	5.45155	1.15881	0.247373	0.588277	1.15675	CDK9
ENSG00000136810.13	-0.300972	9.23308	-1.26335	0.207399	0.544647	-1.26075	TXN
ENSG00000136811.16	0.386964	4.16826	1.45096	0.147662	0.465716	1.44784	ODF2
ENSG00000136813.14	0.307665	5.17552	1.22206	0.222541	0.563076	1.2198	ECPAS
ENSG00000136816.16	0.171511	4.13308	0.784453	0.433355	0.741089	0.783463	TOR1B
ENSG00000136819.15	0.237309	6.0431	1.59722	0.111126	0.409528	1.59315	C9orf78
ENSG00000136824.19	0.131068	3.03724	0.587096	0.557546	0.814217	0.58649	SMC2
ENSG00000136826.15	0.713293	3.57725	2.82188	0.00506717	0.0738475	2.80273	KLF4
ENSG00000136827.12	0.124412	5.80414	0.814886	0.415713	0.729723	0.813881	TOR1A
ENSG00000136828.19	0.950226	2.14774	2.86385	0.0044329	0.0677979	2.84559	RALGPS1
ENSG00000136830.12	-0.767223	2.33852	-1.65652	0.0985361	0.387418	-1.65199	FAM129B
ENSG00000136834.3	-0.652357	0.277979	-1.57515	0.11612	0.419251	-1.57127	OR1J1
ENSG00000136840.19	-0.279463	4.06965	-0.871114	0.384306	0.708507	-0.86999	ST6GALNAC4
ENSG00000136842.14	1.667	2.80543	5.77685	1.71502e-08	3.16273e-06	5.63854	TMOD1
ENSG00000136854.21	0.649095	3.31385	2.29905	0.0220921	0.173863	2.28878	STXBP1
ENSG00000136856.17	0.356913	3.46106	1.24808	0.212863	0.552116	1.24573	SLC2A8
ENSG00000136859.10	-0.363228	0.441127	-0.868726	0.385567	0.709044	-0.867685	ANGPTL2
ENSG00000136861.18	-0.279778	3.9433	-1.37111	0.171272	0.498001	-1.36813	CDK5RAP2
ENSG00000136866.13	-0.00172926	2.88757	-0.0056121	0.995526	0.998386	-0.00560798	ZFP37
ENSG00000136867.11	0.754219	6.13516	4.21491	3.20668e-05	0.00190406	4.15827	SLC31A2
ENSG00000136868.11	-0.0386335	6.60803	-0.274298	0.784023	0.923181	-0.27408	SLC31A1
ENSG00000136869.15	0.203069	5.30268	0.780204	0.43584	0.742954	0.779237	TLR4
ENSG00000136870.10	0.424882	3.00922	1.54315	0.123683	0.428745	1.5395	ZNF189
ENSG00000136872.19	-0.0492824	1.33391	-0.148136	0.882319	0.961802	-0.14803	ALDOB
ENSG00000136874.11	0.00739277	4.54002	0.0404095	0.967791	0.990443	0.0403784	STX17
ENSG00000136875.12	0.13519	5.45128	0.635779	0.525352	0.796356	0.635117	PRPF4
ENSG00000136877.14	0.181441	5.0041	0.501583	0.61629	0.844394	0.501115	FPGS
ENSG00000136878.13	0.23831	2.45275	0.657589	0.511249	0.788245	0.656895	USP20
ENSG00000136881.11	-0.0151706	0.87134	-0.0362858	0.971075	0.991654	-0.03626	BAAT
ENSG00000136888.7	-0.269126	7.43607	-1.8689	0.0625081	0.306688	-1.86267	ATP6V1G1
ENSG00000136891.14	-0.33828	6.15604	-1.36483	0.173225	0.500721	-1.36191	TEX10
ENSG00000136895.19	0.093364	2.71952	0.304368	0.761032	0.912416	0.304125	GARNL3
ENSG00000136897.8	-0.230139	5.08988	-1.43515	0.152174	0.472409	-1.4319	MRPL50
ENSG00000136908.17	-0.0637703	5.37569	-0.429651	0.667726	0.870245	-0.429271	DPM2
ENSG00000136925.15	0.273538	3.99953	1.04135	0.298445	0.637758	1.03977	TSTD2
ENSG00000136928.7	-0.586733	1.18998	-1.5974	0.11106	0.409528	-1.59345	GABBR2
ENSG00000136929.13	-0.42439	0.087973	-1.09706	0.27334	0.615444	-1.0954	HEMGN
ENSG00000136930.13	-0.109499	7.28226	-0.648214	0.517313	0.791445	-0.647492	PSMB7
ENSG00000136932.13	-0.115113	4.55278	-0.822978	0.411107	0.725823	-0.821948	TRMO
ENSG00000136933.16	0.506818	4.2011	3.38905	0.000782902	0.0219201	3.35877	RABEPK
ENSG00000136935.13	0.0251562	3.23093	0.1018	0.918976	0.973329	0.101724	GOLGA1
ENSG00000136936.10	0.0551269	2.83128	0.274606	0.783794	0.923181	0.274378	XPA
ENSG00000136937.13	0.129795	5.07865	0.624431	0.532771	0.800346	0.623781	NCBP1
ENSG00000136938.9	0.138453	4.82992	0.631482	0.528156	0.797248	0.630824	ANP32B
ENSG00000136940.13	0.133883	4.3982	0.760507	0.447479	0.750849	0.759624	PDCL
ENSG00000136942.15	-0.184174	7.09354	-0.945928	0.344894	0.675459	-0.944539	RPL35
ENSG00000136943.11	-0.0570847	3.19311	-0.184324	0.853873	0.951852	-0.184179	CTSV
ENSG00000136950.13	0.149582	5.57009	0.797752	0.425615	0.736068	0.796718	ARPC5L
ENSG00000136960.12	-0.333744	2.98394	-1.11817	0.264292	0.605236	-1.1163	ENPP2
ENSG00000136982.6	0.454294	0.124753	1.12812	0.260034	0.600072	1.12631	DSCC1
ENSG00000136986.10	-0.0202822	6.60187	-0.145856	0.884121	0.962196	-0.145747	DERL1
ENSG00000136997.18	0.59961	5.05314	2.28104	0.0231735	0.179041	2.27056	MYC
ENSG00000136999.5	0.333127	2.03596	0.926443	0.354892	0.684894	0.925142	CCN3
ENSG00000137038.8	-0.00386881	3.05695	-0.017695	0.985893	0.995282	-0.0176817	DMAC1
ENSG00000137040.9	0.809899	3.29987	2.7231	0.0068026	0.0888473	2.70636	RANBP6
ENSG00000137054.16	0.110845	2.50797	0.483192	0.629269	0.850811	0.482755	POLR1E
ENSG00000137055.15	0.0556642	5.52394	0.268626	0.788387	0.925483	0.268406	PLAA
ENSG00000137070.17	1.44013	0.329198	3.21672	0.00141871	0.0330613	3.19082	IL11RA
ENSG00000137073.21	0.0555332	4.84892	0.247029	0.805033	0.931965	0.246838	UBAP2
ENSG00000137074.18	-0.0619627	5.19738	-0.466638	0.641062	0.856933	-0.466215	APTX
ENSG00000137075.18	0.110286	3.75994	0.403066	0.687153	0.879884	0.402722	RNF38
ENSG00000137076.21	-0.120653	7.64316	-0.367056	0.713812	0.890263	-0.366741	TLN1
ENSG00000137094.14	-0.39298	4.95582	-1.43639	0.151829	0.471872	-1.4331	DNAJB5
ENSG00000137100.16	0.0673498	4.79886	0.419227	0.675311	0.873517	0.41887	DCTN3
ENSG00000137101.12	2.66078	1.3451	9.08399	7.78793e-18	6.22353e-15	8.60267	CD72
ENSG00000137103.20	0.116036	2.52441	0.355006	0.722785	0.895086	0.354739	TMEM8B
ENSG00000137106.18	0.110337	5.1402	0.657186	0.511523	0.788245	0.656469	GRHPR
ENSG00000137124.8	0.341859	2.87034	1.1513	0.250416	0.590883	1.14934	ALDH1B1
ENSG00000137133.11	0.307724	2.95714	1.04156	0.298372	0.637758	1.03993	HINT2
ENSG00000137135.18	0.79013	2.12703	2.33355	0.0201879	0.164611	2.32284	ARHGEF39
ENSG00000137142.5	0.154345	0.341603	0.386865	0.699083	0.885426	0.386559	IGFBPL1
ENSG00000137145.20	0.609231	4.39097	2.72231	0.00682663	0.0889456	2.70519	DENND4C
ENSG00000137154.12	-0.0898894	8.27495	-0.645829	0.518868	0.792333	-0.645091	RPS6
ENSG00000137161.16	0.303741	5.50354	1.40361	0.161384	0.484594	1.40043	CNPY3
ENSG00000137166.14	0.593916	0.956753	1.42167	0.155958	0.477702	1.4188	FOXP4
ENSG00000137168.8	-0.50643	3.91057	-2.15157	0.0321564	0.215914	-2.14246	PPIL1
ENSG00000137171.15	-0.209314	2.25712	-0.652106	0.514778	0.790909	-0.651417	KLC4
ENSG00000137177.20	0.259812	3.26708	0.973712	0.330897	0.663837	0.972308	KIF13A
ENSG00000137185.12	-0.0259465	4.12923	-0.136888	0.8912	0.964143	-0.136785	ZSCAN9
ENSG00000137193.14	-0.273444	6.31499	-0.738224	0.460888	0.759805	-0.737385	PIM1
ENSG00000137198.9	1.25582	1.32842	3.79324	0.000174889	0.00697806	3.75277	GMPR
ENSG00000137200.13	0.0636512	3.42548	0.194216	0.846126	0.948364	0.194064	CMTR1
ENSG00000137203.12	-0.153567	0.0724489	-0.370478	0.71126	0.889318	-0.370165	TFAP2A
ENSG00000137207.12	0.116588	6.24658	0.591579	0.554509	0.812574	0.591017	YIPF3
ENSG00000137210.13	-0.0014676	5.40443	-0.00865868	0.993097	0.998004	-0.0086522	TMEM14B
ENSG00000137216.19	-0.809514	2.42212	-1.93703	0.0535482	0.284196	-1.93047	TMEM63B
ENSG00000137221.14	-0.179787	3.55552	-0.672726	0.50158	0.783254	-0.672006	TJAP1
ENSG00000137261.14	0.277711	1.92503	0.875961	0.381697	0.707164	0.874774	KIAA0319
ENSG00000137265.15	0.286402	4.74586	1.04224	0.298084	0.637413	1.04055	IRF4
ENSG00000137266.14	0.568699	2.70385	1.74793	0.0813395	0.35133	1.74297	SLC22A23
ENSG00000137267.6	0.402372	6.48153	1.66015	0.0978394	0.386183	1.65542	TUBB2A
ENSG00000137269.15	-0.0785797	1.7147	-0.22635	0.821055	0.93873	-0.226189	LRRC1
ENSG00000137270.11	-0.0235795	1.24352	-0.0531851	0.957616	0.987448	-0.0531449	GCM1
ENSG00000137274.13	0.598803	3.23577	2.63846	0.00871336	0.101281	2.6231	BPHL
ENSG00000137275.14	0.253356	4.78707	1.05885	0.290417	0.630979	1.05721	RIPK1
ENSG00000137285.10	0.733412	1.94879	2.21013	0.0277456	0.198261	2.20086	TUBB2B
ENSG00000137288.10	0.1163	4.57865	0.661943	0.508474	0.787124	0.661215	UQCC2
ENSG00000137309.19	-0.822557	5.14029	-1.95901	0.0509112	0.276851	-1.95223	HMGA1
ENSG00000137310.12	-0.490554	1.90692	-1.18844	0.235507	0.576833	-1.18629	TCF19
ENSG00000137312.15	0.027364	7.47365	0.14897	0.881669	0.96148	0.148854	FLOT1
ENSG00000137331.12	-0.892645	8.75101	-3.45732	0.000617196	0.0185536	-3.42394	IER3
ENSG00000137337.15	-0.555363	3.58833	-1.83282	0.0676662	0.318237	-1.82722	MDC1
ENSG00000137338.5	-0.157102	1.79624	-0.499811	0.617516	0.845069	-0.499374	PGBD1
ENSG00000137343.18	-0.699677	2.04339	-2.04223	0.041881	0.248185	-2.0347	ATAT1
ENSG00000137364.5	-0.236015	4.83613	-1.55406	0.12114	0.42599	-1.55	TPMT
ENSG00000137393.9	1.64627	6.50595	6.75935	6.2773e-11	2.04055e-08	6.53698	RNF144B
ENSG00000137404.14	0.173869	2.3632	0.576293	0.564777	0.818057	0.57576	NRM
ENSG00000137409.19	0.152491	6.60932	0.433626	0.664834	0.869457	0.433249	MTCH1
ENSG00000137411.17	-0.400673	2.5246	-1.07417	0.283503	0.625687	-1.07248	VARS2
ENSG00000137413.16	0.74678	4.59735	5.28613	2.21242e-07	2.9063e-05	5.18054	TAF8
ENSG00000137414.6	-0.304153	2.01888	-0.883502	0.377619	0.703735	-0.882292	FAM8A1
ENSG00000137449.15	0.520713	2.78256	1.83633	0.0671661	0.317707	1.83056	CPEB2
ENSG00000137460.8	-1.07276	1.11272	-2.53522	0.0116807	0.120443	-2.52165	FHDC1
ENSG00000137462.7	0.990298	8.27016	3.66806	0.000284382	0.0101516	3.62913	TLR2
ENSG00000137474.21	0.463874	3.15035	1.34415	0.179838	0.510416	1.34125	MYO7A
ENSG00000137478.15	0.0284047	4.00246	0.116378	0.907425	0.969291	0.116287	FCHSD2
ENSG00000137486.17	0.642055	3.85701	2.5109	0.0125154	0.125803	2.49727	ARRB1
ENSG00000137491.14	0.788598	5.79639	2.19707	0.0287178	0.202134	2.18734	SLCO2B1
ENSG00000137492.8	0.247122	4.23287	1.02673	0.305259	0.644776	1.02522	THAP12
ENSG00000137494.13	0.315291	3.53645	1.42624	0.154702	0.47602	1.42312	ANKRD42
ENSG00000137496.17	0.529381	3.43053	1.8623	0.0634147	0.309042	1.85627	IL18BP
ENSG00000137497.17	0.219482	5.29755	0.714964	0.475127	0.767494	0.714162	NUMA1
ENSG00000137500.9	-0.101087	5.75055	-0.895765	0.371039	0.698834	-0.894528	CCDC90B
ENSG00000137501.17	0.204518	1.80096	0.56159	0.574742	0.823512	0.561081	SYTL2
ENSG00000137502.10	0.292709	4.02892	1.27243	0.204076	0.540829	1.27002	RAB30
ENSG00000137504.13	0.355338	5.01767	1.62896	0.104293	0.398344	1.62439	CREBZF
ENSG00000137507.11	-0.784432	3.21296	-1.99051	0.0473322	0.266917	-1.98332	LRRC32
ENSG00000137509.11	0.0203484	4.72133	0.0909124	0.927618	0.975865	0.0908424	PRCP
ENSG00000137513.10	0.106504	3.07215	0.444134	0.65723	0.8668	0.443741	NARS2
ENSG00000137522.18	-0.0414362	3.70553	-0.202024	0.840017	0.946082	-0.201872	RNF121
ENSG00000137547.8	0.155229	5.98238	0.981736	0.326988	0.660624	0.980199	MRPL15
ENSG00000137558.9	0.0787706	0.234564	0.188071	0.850928	0.950215	0.187935	PI15
ENSG00000137561.4	-0.660506	0.0189183	-1.6483	0.100159	0.390888	-1.64408	TTPA
ENSG00000137563.12	-0.194931	2.82202	-0.763735	0.445565	0.749013	-0.76283	GGH
ENSG00000137571.11	0.251606	1.7778	0.662371	0.508183	0.786828	0.661669	SLCO5A1
ENSG00000137573.14	-0.214159	1.01355	-0.544107	0.586722	0.829211	-0.543592	SULF1
ENSG00000137574.10	-0.300531	4.23566	-1.73327	0.0839128	0.356109	-1.72842	TGS1
ENSG00000137575.12	-0.115317	10.5107	-0.583318	0.560067	0.815355	-0.582743	SDCBP
ENSG00000137601.16	0.13976	3.30873	0.643462	0.52035	0.793179	0.642806	NEK1
ENSG00000137628.17	0.405067	3.28348	1.2719	0.204297	0.540998	1.2694	DDX60
ENSG00000137642.13	0.181201	5.65335	0.710749	0.47775	0.769481	0.709926	SORL1
ENSG00000137648.17	-0.86161	1.99494	-2.49113	0.0131596	0.129629	-2.47942	TMPRSS4
ENSG00000137656.12	0.219345	3.55987	0.926896	0.354622	0.684455	0.925661	BUD13
ENSG00000137672.13	-0.44997	-0.0888014	-1.11099	0.267318	0.608462	-1.10926	TRPC6
ENSG00000137673.9	0.31659	1.47143	0.798831	0.424954	0.73591	0.797855	MMP7
ENSG00000137691.13	0.173409	0.0357456	0.369949	0.711657	0.889412	0.369632	CFAP300
ENSG00000137692.12	0.0367588	5.12524	0.234947	0.814393	0.935676	0.234763	DCUN1D5
ENSG00000137693.14	0.287546	1.52068	0.741362	0.458972	0.757621	0.740541	YAP1
ENSG00000137699.17	0.922474	0.00931821	1.91225	0.0566562	0.292916	1.90595	TRIM29
ENSG00000137700.18	0.761444	2.96814	2.44404	0.0150671	0.139068	2.43076	SLC37A4
ENSG00000137709.10	0.413249	1.48917	1.22095	0.222876	0.563402	1.21892	POU2F3
ENSG00000137710.15	0.452729	6.86078	2.57527	0.0104609	0.113094	2.56021	RDX
ENSG00000137713.15	-0.0110375	4.80433	-0.0509647	0.959383	0.987973	-0.0509275	PPP2R1B
ENSG00000137714.3	0.863703	4.43844	2.73265	0.00661697	0.0872212	2.71553	FDX1
ENSG00000137720.8	0.354883	3.18232	1.44217	0.150152	0.468742	1.439	C11orf1
ENSG00000137726.17	0.523811	3.29382	1.9967	0.0466783	0.264474	1.98921	FXYD6
ENSG00000137727.12	0.96586	2.21023	3.36701	0.00084603	0.0232068	3.33728	ARHGAP20
ENSG00000137731.14	0.636638	1.88791	2.04564	0.0415358	0.246963	2.03814	FXYD2
ENSG00000137745.12	-0.879025	0.245784	-1.81534	0.070331	0.324486	-1.80977	MMP13
ENSG00000137747.16	0.339313	0.257307	0.742325	0.458374	0.757598	0.741526	TMPRSS13
ENSG00000137752.24	-0.363381	6.96833	-1.88757	0.0599474	0.300583	-1.88118	CASP1
ENSG00000137757.11	-0.704013	1.30499	-1.40734	0.160254	0.483106	-1.40422	CASP5
ENSG00000137760.14	-0.315344	2.18309	-0.854706	0.393335	0.715049	-0.853586	ALKBH8
ENSG00000137764.20	1.12314	1.23947	2.9949	0.00294274	0.053044	2.97366	MAP2K5
ENSG00000137766.17	0.202689	1.46602	0.540307	0.589307	0.830442	0.539841	UNC13C
ENSG00000137767.14	0.287126	7.80212	1.40602	0.160672	0.48353	1.40282	SQOR
ENSG00000137770.14	0.206176	4.7288	0.799646	0.424469	0.735549	0.798691	CTDSPL2
ENSG00000137776.17	-0.0438519	6.11371	-0.368879	0.712446	0.889641	-0.368573	SLTM
ENSG00000137801.10	1.38941	4.36795	4.0414	6.64211e-05	0.00338801	3.98875	THBS1
ENSG00000137802.14	-0.29131	3.2331	-0.834654	0.404514	0.721547	-0.833587	MAPKBP1
ENSG00000137804.13	-0.0307664	2.78945	-0.106268	0.915433	0.971663	-0.106188	NUSAP1
ENSG00000137806.9	0.105375	4.08622	0.660328	0.509498	0.787719	0.65962	NDUFAF1
ENSG00000137807.15	-0.0664626	1.89978	-0.183217	0.854729	0.952071	-0.183088	KIF23
ENSG00000137809.17	-0.00294303	2.94141	-0.0105632	0.991578	0.997702	-0.010556	ITGA11
ENSG00000137812.19	-0.0352596	1.26846	-0.0913951	0.927231	0.975777	-0.0913289	KNL1
ENSG00000137814.11	0.0872349	4.97407	0.560331	0.575642	0.823561	0.559762	HAUS2
ENSG00000137815.14	0.195117	5.12366	1.36278	0.173894	0.501446	1.3598	RTF1
ENSG00000137817.17	0.36353	4.91788	1.4381	0.151359	0.470981	1.43475	PARP6
ENSG00000137818.12	-0.191509	8.4916	-1.1498	0.251115	0.591823	-1.14765	RPLP1
ENSG00000137819.13	0.385455	3.77835	1.17915	0.23916	0.57988	1.17709	PAQR5
ENSG00000137821.11	-0.134666	2.45883	-0.356325	0.721795	0.894732	-0.356061	LRRC49
ENSG00000137822.12	0.102774	4.38732	0.519062	0.604074	0.838153	0.51855	TUBGCP4
ENSG00000137824.16	0.517949	4.5752	2.58675	0.0101052	0.110432	2.57221	RMDN3
ENSG00000137831.15	0.430587	3.77773	1.60135	0.11025	0.408496	1.59707	UACA
ENSG00000137834.15	0.308966	0.690827	0.656568	0.511882	0.788354	0.655911	SMAD6
ENSG00000137841.12	0.24829	2.38923	0.6581	0.510938	0.788166	0.657378	PLCB2
ENSG00000137842.7	0.711646	2.34133	2.29117	0.0225937	0.175933	2.28024	TMEM62
ENSG00000137843.11	0.132055	0.602555	0.272743	0.785205	0.924062	0.272542	PAK6
ENSG00000137845.15	-0.261911	6.85319	-1.29549	0.196046	0.530544	-1.2929	ADAM10
ENSG00000137857.17	-0.493182	1.51442	-1.23199	0.218784	0.558831	-1.22977	DUOX1
ENSG00000137860.12	-0.480568	1.06056	-1.36724	0.172409	0.499566	-1.3645	SLC28A2
ENSG00000137868.19	-0.733406	0.6555	-1.56961	0.117413	0.421022	-1.56573	STRA6
ENSG00000137869.14	0.300098	2.95522	1.18529	0.236742	0.577651	1.18317	CYP19A1
ENSG00000137871.20	0.501393	3.16606	1.93996	0.0532253	0.283086	1.93309	ZNF280D
ENSG00000137872.16	1.02638	2.92884	3.49103	0.000544486	0.016925	3.45786	SEMA6D
ENSG00000137876.10	-0.165542	6.30986	-1.0452	0.296726	0.636283	-1.04348	RSL24D1
ENSG00000137877.10	-0.533515	0.549664	-1.06572	0.287304	0.62822	-1.06405	SPTBN5
ENSG00000137878.17	-0.0620138	2.07346	-0.191381	0.848329	0.94895	-0.191251	GCOM1
ENSG00000137880.6	0.35176	0.716014	0.833935	0.404891	0.721547	0.832919	GCHFR
ENSG00000137936.18	-0.06428	5.55117	-0.189327	0.849954	0.949607	-0.189177	BCAR3
ENSG00000137941.17	-0.150896	1.63561	-0.404154	0.686341	0.879314	-0.403826	TTLL7
ENSG00000137942.16	0.170975	3.51488	0.656165	0.512171	0.788574	0.655461	FNBP1L
ENSG00000137944.18	-0.0123749	4.33727	-0.0618775	0.950697	0.98623	-0.0618318	KYAT3
ENSG00000137947.12	-0.234846	6.43588	-1.15337	0.249621	0.590318	-1.15127	GTF2B
ENSG00000137955.16	0.0385993	5.6859	0.23743	0.812472	0.934925	0.237238	RABGGTB
ENSG00000137959.16	0.388401	5.24105	1.19845	0.231598	0.573488	1.19625	IFI44L
ENSG00000137960.6	-0.444127	1.7826	-1.19214	0.234048	0.575488	-1.19	GIPC2
ENSG00000137962.13	-1.05307	2.77068	-2.69422	0.00736829	0.0931833	-2.67972	ARHGAP29
ENSG00000137965.11	0.0963899	4.45134	0.319303	0.749698	0.908849	0.319037	IFI44
ENSG00000137968.16	0.164809	0.221891	0.422652	0.672802	0.872359	0.422306	SLC44A5
ENSG00000137970.7	0.074093	3.07597	0.397754	0.691066	0.881664	0.397409	RPL7P9
ENSG00000137975.8	0.596079	0.423763	1.42762	0.154259	0.475114	1.42465	CLCA2
ENSG00000137992.14	0.151682	4.41581	0.663402	0.507535	0.786651	0.662681	DBT
ENSG00000137996.12	0.0534167	4.82988	0.356695	0.721551	0.894604	0.356386	RTCA
ENSG00000138002.15	0.763047	2.33307	2.09701	0.0366818	0.231193	2.08929	IFT172
ENSG00000138018.18	0.0383853	4.48489	0.167407	0.867153	0.956692	0.167276	SELENOI
ENSG00000138029.14	0.136921	6.00288	0.874735	0.382335	0.707389	0.873603	HADHB
ENSG00000138030.13	0.674627	0.513963	1.50967	0.131997	0.442119	1.50627	KHK
ENSG00000138031.14	-0.0819006	4.63551	-0.250514	0.802347	0.930269	-0.25031	ADCY3
ENSG00000138032.21	0.640252	5.04581	2.71314	0.00701958	0.0904762	2.69591	PPM1B
ENSG00000138035.15	0.0820339	5.10177	0.374836	0.708028	0.88858	0.374505	PNPT1
ENSG00000138036.18	0.0651582	3.15923	0.284515	0.776186	0.920168	0.284292	DYNC2LI1
ENSG00000138039.15	-0.192669	0.230595	-0.498742	0.618257	0.845578	-0.498323	LHCGR
ENSG00000138050.15	-0.153866	4.11686	-0.721592	0.471046	0.765869	-0.720779	THUMPD2
ENSG00000138061.12	-0.561963	6.25231	-1.73601	0.0835266	0.355122	-1.73058	CYP1B1
ENSG00000138069.18	0.17834	8.04927	1.19371	0.23342	0.575205	1.1916	RAB1A
ENSG00000138071.13	-0.151793	7.39842	-0.754275	0.451205	0.753409	-0.753408	ACTR2
ENSG00000138073.14	0.391303	5.8411	1.24419	0.214334	0.553782	1.24173	PREB
ENSG00000138074.15	0.408354	4.88144	1.44726	0.148758	0.466899	1.44393	SLC5A6
ENSG00000138075.12	-0.023514	0.729596	-0.0673177	0.946366	0.984192	-0.067271	ABCG5
ENSG00000138078.15	0.00754484	4.00376	0.0301752	0.975945	0.992953	0.0301525	PREPL
ENSG00000138079.13	0.828424	1.75997	2.47116	0.0139075	0.1337	2.45964	SLC3A1
ENSG00000138080.13	0.178518	2.05566	0.396806	0.691773	0.88188	0.39645	EMILIN1
ENSG00000138081.20	0.0392773	3.99354	0.165589	0.868577	0.957259	0.165466	FBXO11
ENSG00000138085.16	0.165297	5.9262	1.01239	0.312092	0.65016	1.01084	ATRAID
ENSG00000138092.11	0.675839	2.77766	2.461	0.0143174	0.135787	2.4492	CENPO
ENSG00000138095.19	0.284855	5.12477	1.19739	0.231993	0.57373	1.19524	LRPPRC
ENSG00000138101.18	0.397663	3.14593	1.50632	0.132936	0.44379	1.50262	DTNB
ENSG00000138107.13	0.0681726	6.67781	0.462154	0.644275	0.85881	0.461729	ACTR1A
ENSG00000138109.11	0.470438	0.275512	1.01102	0.312649	0.65019	1.00968	CYP2C9
ENSG00000138111.14	0.873612	2.86868	3.31622	0.00101632	0.0262341	3.28597	MFSD13A
ENSG00000138119.17	-0.209338	4.78282	-0.694598	0.487797	0.773946	-0.693817	MYOF
ENSG00000138134.12	-0.0997339	3.56635	-0.378242	0.705485	0.887792	-0.377927	STAMBPL1
ENSG00000138135.6	0.604957	5.11306	2.26643	0.0240909	0.183204	2.25568	CH25H
ENSG00000138138.13	-0.0844217	5.28629	-0.468679	0.639608	0.856219	-0.468247	ATAD1
ENSG00000138160.6	0.587385	0.337946	1.36184	0.17411	0.501992	1.35912	KIF11
ENSG00000138162.19	-0.578868	2.66072	-1.57439	0.116334	0.419709	-1.57035	TACC2
ENSG00000138166.6	0.394544	4.44693	1.4132	0.158527	0.481094	1.41004	DUSP5
ENSG00000138172.11	0.785717	3.18796	2.77662	0.00580439	0.0802035	2.75863	CALHM2
ENSG00000138175.9	0.146508	3.94489	0.849492	0.396224	0.717107	0.848384	ARL3
ENSG00000138180.15	0.958157	0.602008	2.48489	0.0134205	0.130929	2.47241	CEP55
ENSG00000138182.14	-0.355263	3.4325	-1.44642	0.149012	0.466967	-1.44303	KIF20B
ENSG00000138185.20	0.318369	5.3158	1.35909	0.175063	0.503728	1.35611	ENTPD1
ENSG00000138190.16	0.0920097	3.04871	0.375945	0.70719	0.888138	0.375632	EXOC6
ENSG00000138193.15	0.482525	3.28397	1.97184	0.0493876	0.27253	1.96523	PLCE1
ENSG00000138207.14	0.249508	0.681837	0.705031	0.48129	0.769909	0.704229	RBP4
ENSG00000138231.12	0.175241	4.29786	0.953589	0.340958	0.67283	0.952274	DBR1
ENSG00000138246.17	0.113788	3.77454	0.427935	0.668971	0.870803	0.427561	DNAJC13
ENSG00000138279.16	0.107206	7.41542	0.56689	0.571171	0.821237	0.566328	ANXA7
ENSG00000138286.14	0.213346	3.08369	0.787506	0.431514	0.739524	0.786603	FAM149B1
ENSG00000138303.17	0.398521	4.58397	2.71691	0.00692119	0.0897631	2.70061	ASCC1
ENSG00000138311.17	0.0827292	3.42541	0.299107	0.765046	0.914776	0.298861	ZNF365
ENSG00000138315.13	-0.114797	0.068909	-0.301458	0.763241	0.91386	-0.301227	OIT3
ENSG00000138326.19	0.0446741	6.46033	0.335214	0.737676	0.903227	0.334933	RPS24
ENSG00000138336.9	-0.206728	1.55327	-0.568096	0.570323	0.821004	-0.567575	TET1
ENSG00000138346.15	-0.0338697	0.566834	-0.0861505	0.931395	0.977842	-0.0860902	DNA2
ENSG00000138347.15	-0.0728943	1.79723	-0.198997	0.842377	0.946646	-0.198854	MYPN
ENSG00000138363.15	0.414398	4.37325	2.22305	0.0269032	0.194929	2.21292	ATIC
ENSG00000138375.12	0.34101	3.83353	1.37569	0.169871	0.496337	1.37262	SMARCAL1
ENSG00000138376.11	0.191324	3.35802	0.80672	0.420406	0.73239	0.805718	BARD1
ENSG00000138378.19	-0.483642	3.30264	-1.32704	0.18543	0.517665	-1.32422	STAT4
ENSG00000138380.18	0.563582	2.38158	1.95852	0.0509575	0.276896	1.95184	CARF
ENSG00000138381.10	0.261275	5.28443	1.52797	0.12746	0.434821	1.52419	ASNSD1
ENSG00000138382.15	-0.146449	4.4912	-0.806846	0.420327	0.73238	-0.805854	METTL5
ENSG00000138385.16	-0.0752554	6.103	-0.544797	0.586262	0.828892	-0.544261	SSB
ENSG00000138386.17	-0.145314	3.8666	-0.563937	0.573152	0.822399	-0.563416	NAB1
ENSG00000138395.15	-0.385796	0.740846	-1.21176	0.226385	0.568333	-1.20972	CDK15
ENSG00000138398.16	-0.070984	6.05071	-0.527032	0.598534	0.835679	-0.526509	PPIG
ENSG00000138399.18	0.330912	3.93478	1.92787	0.0547191	0.286972	1.9211	FASTKD1
ENSG00000138411.13	0.175259	3.39688	0.646652	0.518283	0.792297	0.645994	HECW2
ENSG00000138413.13	1.00822	5.30344	4.48071	1.02769e-05	0.000758081	4.41126	IDH1
ENSG00000138430.16	-0.106552	5.00789	-0.479746	0.631724	0.851901	-0.479302	OLA1
ENSG00000138433.16	-0.283274	4.59024	-1.78953	0.0744321	0.335181	-1.78395	CIR1
ENSG00000138434.17	-0.116457	4.77581	-0.502368	0.61574	0.844063	-0.501896	ITPRID2
ENSG00000138435.15	0.0714782	1.00615	0.200019	0.841579	0.946277	0.199874	CHRNA1
ENSG00000138439.12	0.846822	2.17338	2.70402	0.00719968	0.0920073	2.68746	FAM117B
ENSG00000138442.9	0.217613	4.94716	1.12107	0.263056	0.603364	1.1192	WDR12
ENSG00000138443.16	-0.125992	5.41415	-0.592106	0.554182	0.812402	-0.591505	ABI2
ENSG00000138448.12	0.179008	4.82275	0.607261	0.544081	0.806533	0.606654	ITGAV
ENSG00000138449.10	0.436158	3.37926	1.68342	0.0932451	0.375467	1.67852	SLC40A1
ENSG00000138459.9	-0.0267199	4.05827	-0.10999	0.912484	0.970795	-0.109906	SLC35A5
ENSG00000138463.9	0.489574	2.87748	1.43488	0.152262	0.472573	1.43159	SLC49A4
ENSG00000138468.16	0.333729	3.00356	1.42028	0.156445	0.478541	1.41713	SENP7
ENSG00000138495.6	-0.415293	6.06584	-2.06582	0.0396451	0.240694	-2.05743	COX17
ENSG00000138496.16	0.732758	5.98932	3.05656	0.0024283	0.0467668	3.03214	PARP9
ENSG00000138592.14	0.255438	6.35206	1.73301	0.0840068	0.356146	1.7279	USP8
ENSG00000138593.9	-0.154048	3.68087	-0.817594	0.414141	0.72843	-0.816629	SECISBP2L
ENSG00000138594.14	0.0224815	5.98076	0.149575	0.88119	0.961229	0.149461	TMOD3
ENSG00000138600.10	-0.00830271	6.58621	-0.0313258	0.975029	0.992617	-0.031302	SPPL2A
ENSG00000138604.10	-0.204619	3.79132	-0.910547	0.363173	0.692623	-0.909336	GLCE
ENSG00000138606.19	0.200375	1.55827	0.558229	0.577044	0.824001	0.557708	SHF
ENSG00000138613.14	0.217164	4.62153	1.30996	0.191117	0.52566	1.30728	APH1B
ENSG00000138614.15	0.116398	4.88126	0.530956	0.595802	0.834091	0.530447	INTS14
ENSG00000138615.6	-0.263437	0.170753	-0.525436	0.599598	0.836158	-0.524979	CILP
ENSG00000138617.15	0.0888454	3.43479	0.419979	0.674778	0.873296	0.4196	PARP16
ENSG00000138621.12	-0.0929443	3.23091	-0.420532	0.674364	0.873189	-0.420166	PPCDC
ENSG00000138623.10	-0.823627	1.87161	-1.70933	0.0882883	0.366749	-1.7045	SEMA7A
ENSG00000138629.16	0.498469	4.46084	2.6628	0.00811791	0.0974911	2.64713	UBL7
ENSG00000138639.18	0.234185	5.74827	1.32853	0.184917	0.51706	1.32577	ARHGAP24
ENSG00000138640.15	0.705516	3.37154	2.49242	0.0131726	0.129647	2.47907	FAM13A
ENSG00000138641.17	0.484531	4.15616	2.29587	0.0223184	0.174998	2.2849	HERC3
ENSG00000138642.14	0.557776	4.88231	1.86627	0.0628893	0.307692	1.85997	HERC6
ENSG00000138646.9	0.351149	4.28959	1.04914	0.294861	0.635258	1.04752	HERC5
ENSG00000138650.9	-0.607354	1.85699	-1.57231	0.116827	0.420307	-1.56823	PCDH10
ENSG00000138658.15	-0.0464599	2.48162	-0.138993	0.889535	0.963639	-0.138892	ZGRF1
ENSG00000138660.11	0.476658	4.74685	1.89313	0.0591701	0.298617	1.88693	AP1AR
ENSG00000138663.9	-0.115676	5.61144	-0.720791	0.47154	0.766047	-0.719975	COPS4
ENSG00000138668.19	0.326426	6.04177	1.20429	0.229313	0.571305	1.20213	HNRNPD
ENSG00000138669.9	-0.155112	1.00423	-0.415707	0.677859	0.874419	-0.415387	PRKG2
ENSG00000138670.17	0.246563	7.4638	1.19756	0.231959	0.57373	1.19533	RASGEF1B
ENSG00000138674.17	0.16158	6.87533	0.619667	0.535901	0.802346	0.619023	SEC31A
ENSG00000138675.16	-0.402734	0.752781	-1.10646	0.269268	0.610509	-1.10475	FGF5
ENSG00000138678.11	-0.870475	7.03736	-2.71714	0.00692214	0.0897631	-2.70057	GPAT3
ENSG00000138684.8	-0.338569	0.121076	-0.915765	0.36041	0.689788	-0.914585	IL21
ENSG00000138685.15	-1.53167	1.83398	-3.25159	0.00126035	0.030367	-3.22486	FGF2
ENSG00000138686.9	-0.0728626	2.91758	-0.412581	0.680174	0.875561	-0.412225	BBS7
ENSG00000138688.15	0.192986	3.80427	0.764284	0.44524	0.748664	0.763374	KIAA1109
ENSG00000138696.10	-1.2849	1.81604	-2.91338	0.00378668	0.0611727	-2.89541	BMPR1B
ENSG00000138698.14	0.406897	4.45413	2.00677	0.045617	0.261015	1.99892	RAP1GDS1
ENSG00000138709.19	0.219314	4.24227	1.2193	0.223581	0.564739	1.21706	LARP1B
ENSG00000138722.10	-0.654531	1.34331	-1.49	0.137186	0.450528	-1.48635	MMRN1
ENSG00000138735.16	-0.285049	1.90167	-0.858173	0.391407	0.713685	-0.857069	PDE5A
ENSG00000138738.10	-0.633549	1.05051	-1.53918	0.124736	0.430425	-1.5352	PRDM5
ENSG00000138741.11	0.212347	2.55974	0.634115	0.526396	0.796494	0.633518	TRPC3
ENSG00000138744.15	0.740984	3.48409	3.03489	0.00259191	0.0490239	3.0124	NAAA
ENSG00000138750.15	-0.258953	5.29045	-1.54071	0.124311	0.429794	-1.53693	NUP54
ENSG00000138755.5	-0.622014	1.31618	-0.805832	0.420886	0.732639	-0.804886	CXCL9
ENSG00000138756.17	0.0123235	3.98172	0.0503223	0.959896	0.988183	0.0502838	BMP2K
ENSG00000138757.14	-0.0582365	6.5036	-0.29034	0.771736	0.918697	-0.290104	G3BP2
ENSG00000138758.11	0.220581	5.00628	1.25751	0.209465	0.547544	1.25504	SEPT11
ENSG00000138759.19	0.185666	1.99556	0.618099	0.53688	0.802791	0.617538	FRAS1
ENSG00000138760.10	0.0692297	7.16491	0.380363	0.703926	0.887432	0.380026	SCARB2
ENSG00000138764.15	0.207087	3.43228	0.869191	0.385383	0.709044	0.86802	CCNG2
ENSG00000138767.13	-0.307104	4.27962	-1.21053	0.226943	0.569362	-1.20827	CNOT6L
ENSG00000138768.14	0.0760329	5.54451	0.300832	0.763732	0.914162	0.300584	USO1
ENSG00000138769.11	-1.21504	0.820615	-3.07527	0.00226393	0.0448554	-3.05323	CDKL2
ENSG00000138771.16	-0.0390998	2.0757	-0.117634	0.906424	0.968642	-0.11755	SHROOM3
ENSG00000138772.13	-0.392832	1.87882	-1.11433	0.265959	0.606809	-1.11242	ANXA3
ENSG00000138777.20	0.0720856	4.29135	0.404758	0.685906	0.878933	0.404417	PPA2
ENSG00000138778.11	-0.0682935	1.05869	-0.20431	0.838234	0.946032	-0.204153	CENPE
ENSG00000138780.14	0.338479	2.79432	1.25608	0.209986	0.547977	1.2536	GSTCD
ENSG00000138785.15	0.111694	4.78273	0.894118	0.371896	0.699892	0.892927	INTS12
ENSG00000138792.10	-0.980046	0.928651	-2.45076	0.0147191	0.13733	-2.43922	ENPEP
ENSG00000138794.10	0.644502	2.82122	3.29671	0.00107828	0.0273187	3.26926	CASP6
ENSG00000138796.16	0.357214	3.99116	1.36567	0.172912	0.500193	1.36291	HADH
ENSG00000138798.12	-1.015	1.38078	-2.62303	0.00908199	0.104239	-2.60895	EGF
ENSG00000138801.9	-0.0892206	6.1749	-0.380999	0.703442	0.887372	-0.380678	PAPSS1
ENSG00000138802.11	0.315007	4.69243	1.05952	0.290114	0.630979	1.05787	SEC24B
ENSG00000138813.10	-0.218933	0.229325	-0.600898	0.548273	0.809342	-0.60035	C4orf17
ENSG00000138814.17	0.482208	4.74454	2.19197	0.0290885	0.20365	2.18229	PPP3CA
ENSG00000138821.13	0.471904	4.66071	1.58372	0.114211	0.414779	1.57955	SLC39A8
ENSG00000138823.13	0.115766	0.16036	0.2861	0.774965	0.919877	0.285886	MTTP
ENSG00000138829.12	-0.31646	1.47608	-0.686888	0.492622	0.776716	-0.686145	FBN2
ENSG00000138834.12	-0.0573551	3.10924	-0.154556	0.877263	0.960187	-0.15444	MAPK8IP3
ENSG00000138835.22	0.492613	2.41803	1.39575	0.163701	0.487399	1.39273	RGS3
ENSG00000138867.16	0.0694291	6.07864	0.271542	0.786142	0.924485	0.271324	GUCD1
ENSG00000138942.16	0.0517122	6.41067	0.238878	0.811349	0.934537	0.238686	RNF185
ENSG00000138944.8	-0.22151	0.233024	-0.447474	0.654806	0.865091	-0.447095	SHISAL1
ENSG00000138964.17	0.766667	4.89697	3.45475	0.000624637	0.0186894	3.42068	PARVG
ENSG00000139044.11	0.905701	1.5427	2.39332	0.0172506	0.150464	2.38132	B4GALNT3
ENSG00000139083.10	-0.236558	5.16561	-1.152	0.250189	0.590625	-1.14989	ETV6
ENSG00000139112.11	0.0947701	6.16033	0.421789	0.673444	0.872643	0.421426	GABARAPL1
ENSG00000139116.18	0.203922	2.19415	0.614704	0.539158	0.803771	0.614086	KIF21A
ENSG00000139117.14	0.0856167	3.40124	0.324826	0.745521	0.907237	0.32455	CPNE8
ENSG00000139131.12	0.170284	3.94628	0.83409	0.404837	0.721547	0.833015	YARS2
ENSG00000139132.14	1.47043	4.31053	6.46772	3.3702e-10	9.1038e-08	6.28071	FGD4
ENSG00000139133.7	0.428159	2.31681	1.44123	0.150386	0.469136	1.43817	ALG10
ENSG00000139146.14	-0.00795084	5.2146	-0.0391537	0.968792	0.990852	-0.0391235	SINHCAF
ENSG00000139154.15	0.11204	4.30941	0.435361	0.663586	0.869279	0.434967	AEBP2
ENSG00000139160.13	0.182032	3.5784	0.697327	0.486059	0.772787	0.69659	ETFBKMT
ENSG00000139163.15	0.0402505	6.37536	0.204605	0.838004	0.945973	0.204447	ETNK1
ENSG00000139168.8	-0.160976	4.12912	-0.943587	0.346064	0.676501	-0.942251	ZCRB1
ENSG00000139173.10	0.273168	1.47836	0.881756	0.378522	0.703934	0.880623	TMEM117
ENSG00000139174.12	0.753952	1.71262	2.18776	0.0293244	0.204662	2.1791	PRICKLE1
ENSG00000139178.11	0.994971	0.997306	2.7447	0.00638789	0.085228	2.72718	C1RL
ENSG00000139180.11	0.170177	6.00764	1.19595	0.232583	0.574168	1.19373	NDUFA9
ENSG00000139182.14	0.690837	1.27259	1.73149	0.0842759	0.35657	1.7264	CLSTN3
ENSG00000139187.10	0.95562	1.11364	2.46159	0.0142895	0.13574	2.4499	KLRG1
ENSG00000139190.16	-0.162706	3.5918	-0.574325	0.566141	0.818793	-0.573745	VAMP1
ENSG00000139192.12	0.183142	3.29734	0.782538	0.434466	0.742059	0.781572	TAPBPL
ENSG00000139197.10	0.145851	4.7272	0.427249	0.669467	0.871137	0.42688	PEX5
ENSG00000139209.16	-0.215719	0.254845	-0.587106	0.557506	0.814217	-0.58655	SLC38A4
ENSG00000139211.6	-0.601953	3.66357	-1.97647	0.0489265	0.270968	-1.96923	AMIGO2
ENSG00000139218.18	-0.182533	6.90896	-1.41516	0.157948	0.4805	-1.41201	SCAF11
ENSG00000139219.19	-1.17796	0.457248	-2.11956	0.0347942	0.225141	-2.11075	COL2A1
ENSG00000139220.16	-0.534269	0.435429	-1.14721	0.252107	0.592835	-1.14525	PPFIA2
ENSG00000139233.7	-0.27661	5.98361	-2.18716	0.0294352	0.205037	-2.17761	LLPH
ENSG00000139239.7	0.814806	0.900984	2.69158	0.00744657	0.0935219	2.67618	RPL14P1
ENSG00000139263.11	-0.443795	1.14095	-1.04681	0.295925	0.6357	-1.04521	LRIG3
ENSG00000139266.6	0.67988	2.18288	2.31757	0.0210823	0.169108	2.30651	MARCH9
ENSG00000139278.10	-0.341092	6.47516	-1.96499	0.0502692	0.274442	-1.95767	GLIPR1
ENSG00000139287.13	-0.11003	1.38254	-0.299075	0.765056	0.914776	-0.298848	TPH2
ENSG00000139289.13	-0.350845	7.03335	-1.18675	0.23616	0.577183	-1.18464	PHLDA1
ENSG00000139291.13	0.326631	4.68405	1.64701	0.100536	0.390905	1.64226	TMEM19
ENSG00000139318.8	-0.946874	8.50627	-3.90993	0.000112076	0.0051301	-3.86284	DUSP6
ENSG00000139323.14	-0.275122	4.92921	-1.47447	0.141309	0.456334	-1.47093	POC1B
ENSG00000139324.12	-0.0298849	3.96791	-0.135998	0.891908	0.964301	-0.13589	TMTC3
ENSG00000139343.10	-0.173509	4.88897	-0.770413	0.441604	0.746608	-0.769488	SNRPF
ENSG00000139344.8	0.366763	0.252118	0.812039	0.417319	0.730779	0.811082	AMDHD1
ENSG00000139350.11	0.25737	4.0212	1.00664	0.314851	0.651757	1.0051	NEDD1
ENSG00000139351.15	0.294426	2.00872	0.878876	0.380075	0.705659	0.877758	SYCP3
ENSG00000139354.11	-0.130886	4.05205	-0.513465	0.607968	0.840396	-0.512976	GAS2L3
ENSG00000139364.10	-0.540324	3.30609	-1.46356	0.144173	0.460449	-1.46042	TMEM132B
ENSG00000139370.12	0.584196	3.25703	2.86714	0.00441448	0.0676241	2.84692	SLC15A4
ENSG00000139372.15	0.00688374	5.55783	0.0501825	0.960007	0.988204	0.0501452	TDG
ENSG00000139405.16	0.43901	2.90791	1.67656	0.0945267	0.378505	1.67199	RITA1
ENSG00000139410.15	0.206669	3.73692	0.837322	0.403004	0.720634	0.836269	SDSL
ENSG00000139428.12	0.512455	3.77798	2.32885	0.0204587	0.166051	2.31783	MMAB
ENSG00000139433.10	-0.0476757	5.08554	-0.248413	0.803974	0.931349	-0.248207	GLTP
ENSG00000139436.21	0.316753	5.89826	1.4836	0.138901	0.452778	1.47989	GIT2
ENSG00000139437.18	0.223273	3.19795	0.786822	0.431916	0.739866	0.785918	TCHP
ENSG00000139438.5	0.666048	1.26122	1.67207	0.0954186	0.380385	1.66748	FAM222A
ENSG00000139496.16	-0.165009	5.88895	-0.649685	0.516343	0.791105	-0.648993	NUP58
ENSG00000139505.11	0.0753909	5.47792	0.282408	0.777806	0.920784	0.282179	MTMR6
ENSG00000139508.14	0.357658	2.51133	1.25497	0.210376	0.54843	1.25253	SLC46A3
ENSG00000139514.13	-0.427735	4.07469	-1.30515	0.192689	0.527257	-1.30266	SLC7A1
ENSG00000139517.9	0.355755	2.66331	1.12243	0.262461	0.602988	1.12059	LNX2
ENSG00000139531.13	0.696257	3.2186	2.98129	0.00308356	0.0545568	2.95928	SUOX
ENSG00000139546.10	0.305059	3.50246	1.3459	0.179168	0.509501	1.34332	TARBP2
ENSG00000139547.7	-0.128038	0.346884	-0.295452	0.76782	0.91671	-0.295227	RDH16
ENSG00000139549.4	-0.440362	1.56765	-1.09761	0.273151	0.615384	-1.09584	DHH
ENSG00000139567.12	0.619048	1.24296	1.61597	0.106992	0.402985	1.61186	ACVRL1
ENSG00000139572.4	-0.508185	7.4021	-2.4167	0.0161913	0.145237	-2.40457	GPR84
ENSG00000139579.13	-0.163846	1.33584	-0.514127	0.607489	0.840128	-0.513661	NABP2
ENSG00000139597.18	0.310027	4.77167	1.80371	0.0722017	0.329782	1.79784	N4BP2L1
ENSG00000139613.12	0.0603743	4.74057	0.306525	0.759389	0.911972	0.306284	SMARCC2
ENSG00000139618.14	0.232527	3.48598	0.954191	0.340652	0.672821	0.952877	BRCA2
ENSG00000139620.12	0.170944	5.99343	0.736776	0.461762	0.760118	0.735948	KANSL2
ENSG00000139624.12	0.0456498	5.96799	0.306933	0.759087	0.911972	0.30668	CERS5
ENSG00000139625.13	-0.181045	2.17218	-0.430352	0.667213	0.870212	-0.429977	MAP3K12
ENSG00000139626.16	-0.260705	3.0851	-0.697083	0.486253	0.772885	-0.696281	ITGB7
ENSG00000139629.16	-0.444379	4.529	-1.83783	0.0669732	0.317236	-1.83185	GALNT6
ENSG00000139631.18	-0.443748	1.5841	-1.23203	0.218805	0.558831	-1.22971	CSAD
ENSG00000139636.15	0.463893	4.83349	2.03443	0.0426847	0.251078	2.02678	LMBR1L
ENSG00000139637.14	-0.311346	4.90744	-1.53457	0.125839	0.432056	-1.53072	C12orf10
ENSG00000139641.12	0.486967	5.06388	1.65824	0.098227	0.38684	1.65351	ESYT1
ENSG00000139644.13	-0.115522	10.6426	-0.789191	0.430538	0.739281	-0.788272	TMBIM6
ENSG00000139645.10	0.590021	3.99072	1.75967	0.0793437	0.346794	1.75451	ANKRD52
ENSG00000139651.11	0.480194	3.15224	1.83129	0.0678737	0.318609	1.82584	ZNF740
ENSG00000139668.9	0.345581	5.3703	2.138	0.0332652	0.219922	2.12887	WDFY2
ENSG00000139675.12	0.50325	1.81469	1.99805	0.0464969	0.264305	1.99085	HNRNPA1L2
ENSG00000139679.15	0.197563	6.15346	0.767653	0.443249	0.747874	0.766718	LPAR6
ENSG00000139684.14	-0.11943	5.28931	-0.665936	0.505922	0.785802	-0.6652	ESD
ENSG00000139687.15	-0.0872584	5.64146	-0.35607	0.722017	0.894732	-0.355764	RB1
ENSG00000139697.14	0.0689318	6.48387	0.400509	0.689038	0.880828	0.40016	SBNO1
ENSG00000139714.12	0.344737	2.18047	1.11421	0.265941	0.606809	1.11246	MORN3
ENSG00000139718.10	0.933756	2.06038	3.53958	0.00045379	0.0148374	3.50665	SETD1B
ENSG00000139719.10	0.213105	5.3289	1.23948	0.216058	0.556153	1.23708	VPS33A
ENSG00000139722.7	-0.214437	5.04981	-0.795675	0.42677	0.736858	-0.794731	VPS37B
ENSG00000139725.8	-1.07164	4.37366	-4.31028	2.15705e-05	0.001379	-4.24798	RHOF
ENSG00000139726.11	-0.0132371	5.41404	-0.0870981	0.930645	0.977534	-0.0870336	DENR
ENSG00000139734.18	-0.610946	0.986481	-1.48126	0.139407	0.453587	-1.478	DIAPH3
ENSG00000139737.22	0.5823	1.13423	1.32845	0.184883	0.517043	1.32587	SLAIN1
ENSG00000139746.15	0.0140827	4.42319	0.0596874	0.952439	0.986692	0.0596437	RBM26
ENSG00000139767.10	-1.73491	2.3929	-5.31929	1.87259e-07	2.49405e-05	-5.21156	SRRM4
ENSG00000139793.18	0.0384998	3.21143	0.126814	0.899165	0.966224	0.126717	MBNL2
ENSG00000139800.8	-0.0508308	0.729409	-0.105781	0.915815	0.971738	-0.105706	ZIC5
ENSG00000139826.6	0.182727	4.46543	0.860537	0.390132	0.712742	0.859379	ABHD13
ENSG00000139832.5	0.684282	5.76345	2.80752	0.00527781	0.0759695	2.78957	RAB20
ENSG00000139842.15	0.448434	5.14445	1.80078	0.0726523	0.330966	1.79501	CUL4A
ENSG00000139865.16	0.429538	0.118182	1.11006	0.267696	0.60871	1.10838	TTC6
ENSG00000139908.14	0.465592	0.869405	1.15348	0.249496	0.590168	1.15157	TSSK4
ENSG00000139910.20	-0.791089	2.00621	-2.34536	0.0195575	0.161469	-2.33473	NOVA1
ENSG00000139915.20	-0.10629	0.992724	-0.30789	0.758347	0.911961	-0.307653	MDGA2
ENSG00000139921.13	-0.057235	6.13386	-0.319148	0.749816	0.908849	-0.318882	TMX1
ENSG00000139926.15	-0.285624	2.67602	-0.769808	0.44196	0.746815	-0.768888	FRMD6
ENSG00000139946.10	0.248504	3.33861	1.05101	0.294005	0.634935	1.04938	PELI2
ENSG00000139970.17	0.28781	1.82206	0.741773	0.458777	0.757621	0.740862	RTN1
ENSG00000139971.15	-0.0258116	2.53822	-0.0857803	0.931693	0.977941	-0.085715	ARMH4
ENSG00000139973.16	-1.19021	2.02806	-3.47625	0.000570436	0.0175608	-3.4453	SYT16
ENSG00000139974.15	0.00234068	3.01261	0.0101202	0.991931	0.997702	0.0101128	SLC38A6
ENSG00000139977.14	0.0935629	4.26172	0.33128	0.740638	0.904619	0.331009	NAA30
ENSG00000139990.17	0.401345	4.83716	1.83363	0.0675824	0.317999	1.82778	DCAF5
ENSG00000139998.15	0.38119	1.03194	0.929242	0.353383	0.683494	0.928048	RAB15
ENSG00000140006.11	0.304744	3.65096	1.34744	0.178713	0.50862	1.34473	WDR89
ENSG00000140009.18	0.317581	1.6474	1.04853	0.295096	0.635486	1.04701	ESR2
ENSG00000140015.20	-1.11786	2.27437	-2.96968	0.00318516	0.0556865	-2.94928	KCNH5
ENSG00000140022.12	-0.500366	4.39874	-2.10577	0.0359819	0.228888	-2.09713	STON2
ENSG00000140025.16	0.593829	2.73732	2.38239	0.017715	0.152731	2.37152	EFCAB11
ENSG00000140030.6	0.00976242	5.14934	0.0513573	0.959071	0.987761	0.0513193	GPR65
ENSG00000140043.11	0.352436	3.35009	1.34903	0.178203	0.508347	1.34631	PTGR2
ENSG00000140044.13	2.1667	2.74998	8.3277	2.0768e-15	1.24472e-12	7.93667	JDP2
ENSG00000140057.9	0.323636	1.23832	0.864144	0.388104	0.710798	0.86306	AK7
ENSG00000140090.17	-0.706009	3.3701	-2.19331	0.0289842	0.203265	-2.1837	SLC24A4
ENSG00000140104.14	0.0536072	1.47669	0.126741	0.899218	0.966224	0.12665	CLBA1
ENSG00000140105.18	-0.0370237	8.29639	-0.128276	0.898007	0.965769	-0.128179	WARS
ENSG00000140153.17	0.234517	4.80237	1.49186	0.136628	0.449799	1.48847	WDR20
ENSG00000140157.14	0.161378	6.0273	0.643475	0.520375	0.793179	0.642768	NIPA2
ENSG00000140199.11	-0.0485045	5.07567	-0.213713	0.830899	0.943551	-0.213549	SLC12A6
ENSG00000140254.12	-0.456972	0.401157	-1.0025	0.316787	0.653413	-1.00108	DUOXA1
ENSG00000140259.7	-0.0926655	4.89964	-0.671224	0.502533	0.783745	-0.670509	MFAP1
ENSG00000140262.17	0.327055	5.43969	1.48953	0.137289	0.450571	1.48596	TCF12
ENSG00000140263.14	0.281358	2.57395	0.965748	0.334839	0.66797	0.964414	SORD
ENSG00000140264.19	-0.130422	9.20429	-0.699686	0.484608	0.771502	-0.698911	SERF2
ENSG00000140265.12	0.452783	4.08571	2.16725	0.0308794	0.210386	2.15862	ZSCAN29
ENSG00000140279.12	0.15112	1.80651	0.439502	0.66056	0.868457	0.439141	DUOX2
ENSG00000140280.14	0.336078	2.90348	0.948093	0.343786	0.674937	0.94671	LYSMD2
ENSG00000140285.10	-0.356648	0.930125	-0.937276	0.349254	0.678658	-0.936036	FGF7
ENSG00000140297.13	-0.0462038	1.95603	-0.124752	0.900787	0.966471	-0.124667	GCNT3
ENSG00000140299.11	-0.0940073	6.9315	-0.466711	0.641014	0.856933	-0.466281	BNIP2
ENSG00000140307.11	-0.32026	5.8361	-2.16063	0.0314345	0.212807	-2.15153	GTF2A2
ENSG00000140319.10	-0.259569	8.40764	-1.72525	0.0854313	0.359317	-1.72001	SRP14
ENSG00000140320.12	-0.142703	2.39053	-0.415024	0.678371	0.874595	-0.414687	BAHD1
ENSG00000140323.6	-0.0958975	2.84658	-0.296225	0.767236	0.916355	-0.295992	DISP2
ENSG00000140326.13	0.75673	2.09801	2.06265	0.0398528	0.241361	2.05527	CDAN1
ENSG00000140332.15	0.638674	4.15004	2.59601	0.00984589	0.108908	2.5812	TLE3
ENSG00000140350.15	-0.640808	3.7615	-2.14589	0.0325841	0.21767	-2.13717	ANP32A
ENSG00000140365.15	0.262897	5.03507	1.52759	0.127558	0.434922	1.5238	COMMD4
ENSG00000140367.11	0.323824	3.30905	1.09719	0.273342	0.615444	1.0954	UBE2Q2
ENSG00000140368.12	0.967354	1.50707	2.71464	0.00697691	0.0903128	2.69794	PSTPIP1
ENSG00000140374.16	-0.0373734	6.04056	-0.319795	0.749328	0.908849	-0.319525	ETFA
ENSG00000140379.8	-1.15714	8.80696	-4.15935	4.09631e-05	0.0023175	-4.10198	BCL2A1
ENSG00000140382.15	0.1393	4.70711	0.821722	0.411816	0.726674	0.820702	HMG20A
ENSG00000140386.13	0.467899	4.11854	1.92547	0.0550119	0.288008	1.91878	SCAPER
ENSG00000140391.14	0.446279	6.92368	2.0684	0.0393604	0.239497	2.0604	TSPAN3
ENSG00000140395.9	0.283714	4.97542	2.15746	0.0316664	0.213546	2.1486	WDR61
ENSG00000140396.13	-0.0723439	3.25381	-0.257141	0.797228	0.927962	-0.256936	NCOA2
ENSG00000140398.13	0.707858	1.63086	1.84381	0.0660613	0.315015	1.83801	NEIL1
ENSG00000140400.17	0.371873	4.27039	1.34706	0.178883	0.50889	1.3442	MAN2C1
ENSG00000140403.12	0.0571566	6.66203	0.198866	0.842494	0.946646	0.198704	DNAJA4
ENSG00000140406.3	0.101197	3.18096	0.3889	0.697591	0.884861	0.388574	TLNRD1
ENSG00000140416.21	0.189355	3.40065	0.842743	0.399999	0.719112	0.841623	TPM1
ENSG00000140443.14	0.696717	3.10742	2.46859	0.0140665	0.134488	2.45556	IGF1R
ENSG00000140450.9	0.283396	2.95408	0.897448	0.370143	0.698169	0.896205	ARRDC4
ENSG00000140451.13	1.0573	0.769867	2.66761	0.00798304	0.0969505	2.65279	PIF1
ENSG00000140455.17	0.472232	5.35113	3.17394	0.00164662	0.0364251	3.14752	AC007950.1
ENSG00000140463.14	0.15492	3.75642	0.781892	0.43485	0.742256	0.780919	BBS4
ENSG00000140464.19	0.207324	4.84091	0.687272	0.492368	0.776716	0.686548	PML
ENSG00000140465.14	-0.200674	0.969078	-0.448051	0.654408	0.864863	-0.447647	CYP1A1
ENSG00000140470.14	0.0676625	2.42986	0.192154	0.847738	0.948808	0.192005	ADAMTS17
ENSG00000140471.17	0.0659705	4.59728	0.431708	0.666228	0.869925	0.431331	LINS1
ENSG00000140474.14	0.486875	3.78611	1.66387	0.0971108	0.384263	1.65902	ULK3
ENSG00000140478.15	-1.39237	-0.0321115	-2.10398	0.0360744	0.229248	-2.09609	GOLGA6D
ENSG00000140479.17	0.0381756	2.47843	0.113214	0.909926	0.97016	0.113133	PCSK6
ENSG00000140481.15	-0.46761	0.16571	-1.18295	0.237616	0.578335	-1.18097	CCDC33
ENSG00000140497.16	0.141417	6.53806	0.874048	0.382721	0.707625	0.872893	SCAMP2
ENSG00000140505.7	0.0598152	0.492745	0.160762	0.872373	0.958771	0.160645	CYP1A2
ENSG00000140511.11	0.423461	2.10101	0.706686	0.480221	0.769909	0.705947	HAPLN3
ENSG00000140519.14	0.719628	2.73264	1.96133	0.0506799	0.276207	1.95418	RHCG
ENSG00000140521.13	0.189331	5.01909	0.636098	0.525128	0.796356	0.63546	POLG
ENSG00000140525.17	0.613316	1.72325	2.11592	0.0350297	0.226034	2.10802	FANCI
ENSG00000140526.18	1.07002	5.6471	4.96466	1.08434e-06	0.000113642	4.87568	ABHD2
ENSG00000140527.15	-0.709923	1.07471	-1.87488	0.061608	0.304809	-1.86911	WDR93
ENSG00000140538.16	0.27997	3.80193	0.987146	0.324212	0.659043	0.985839	NTRK3
ENSG00000140543.14	0.499639	2.90126	1.54274	0.12377	0.428867	1.53914	DET1
ENSG00000140545.15	0.819955	2.08117	2.37263	0.0181978	0.155398	2.36157	MFGE8
ENSG00000140548.10	-0.244466	3.11471	-0.643295	0.520472	0.793179	-0.642619	ZNF710
ENSG00000140553.17	0.423515	4.91502	2.03203	0.0429199	0.251772	2.02449	UNC45A
ENSG00000140557.12	-0.566858	1.34074	-1.48954	0.137176	0.450528	-1.48639	ST8SIA2
ENSG00000140563.15	-0.649601	2.75164	-1.79852	0.0730441	0.332267	-1.79256	MCTP2
ENSG00000140564.12	0.495044	4.23036	1.7454	0.0818199	0.352318	1.74022	FURIN
ENSG00000140575.13	0.0518335	6.7188	0.195599	0.845045	0.947714	0.195445	IQGAP1
ENSG00000140577.16	-0.149762	2.95788	-0.484969	0.628018	0.850559	-0.484518	CRTC3
ENSG00000140598.15	0.135271	4.74788	0.499289	0.617899	0.845251	0.49883	EFL1
ENSG00000140612.14	-0.117246	6.25393	-1.03202	0.302828	0.641842	-1.03039	SEC11A
ENSG00000140632.17	-0.113117	4.69157	-0.394746	0.693272	0.882828	-0.394418	GLYR1
ENSG00000140650.12	0.159304	5.31051	0.850861	0.395448	0.716597	0.849779	PMM2
ENSG00000140678.16	0.584042	7.23317	2.26226	0.0243228	0.184237	2.25199	ITGAX
ENSG00000140682.19	-0.868602	1.39654	-2.07595	0.0386208	0.237412	-2.0682	TGFB1I1
ENSG00000140688.17	0.326658	3.77607	0.925342	0.355457	0.685368	0.924056	C16orf58
ENSG00000140691.16	-0.17731	2.74877	-0.441144	0.659378	0.868201	-0.440772	ARMC5
ENSG00000140694.17	0.664161	4.65789	3.46036	0.000608531	0.0184086	3.42778	PARN
ENSG00000140718.21	0.510452	5.26283	2.24064	0.0257128	0.18938	2.23052	FTO
ENSG00000140740.10	0.0502251	6.0217	0.371606	0.710416	0.889073	0.371298	UQCRC2
ENSG00000140743.8	0.736667	2.79584	2.81433	0.00517776	0.0749466	2.79576	AC092338.1
ENSG00000140749.9	-0.481596	6.16606	-1.82367	0.069107	0.321605	-1.81772	IGSF6
ENSG00000140750.17	-0.0370099	4.51967	-0.147814	0.882576	0.961802	-0.147704	ARHGAP17
ENSG00000140795.13	0.153561	2.5832	0.523516	0.600938	0.836734	0.523052	MYLK3
ENSG00000140798.16	0.0979552	0.594222	0.269332	0.787826	0.925103	0.269135	ABCC12
ENSG00000140807.7	0.757469	2.05221	2.139	0.0330892	0.219287	2.131	NKD1
ENSG00000140829.12	0.138108	5.49803	0.540793	0.589004	0.830324	0.54028	DHX38
ENSG00000140830.9	-0.2041	4.96702	-1.33179	0.183835	0.515766	-1.32904	TXNL4B
ENSG00000140832.9	0.0371071	2.3039	0.114074	0.909239	0.969952	0.113998	MARVELD3
ENSG00000140836.17	0.100327	5.1523	0.456533	0.64831	0.860992	0.456112	ZFHX3
ENSG00000140839.11	-0.083038	0.249519	-0.176738	0.85982	0.953389	-0.176603	CLEC18B
ENSG00000140848.17	1.17582	3.16089	4.45363	1.1689e-05	0.000858938	4.38331	CPNE2
ENSG00000140853.15	0.545203	4.61654	1.87666	0.0614461	0.304594	1.87027	NLRC5
ENSG00000140854.13	0.508506	2.63499	1.79036	0.0743041	0.334818	1.78474	KATNB1
ENSG00000140859.16	0.234891	4.16044	0.739285	0.460255	0.758874	0.738428	KIFC3
ENSG00000140873.16	0.552242	0.933512	1.58138	0.1147	0.415767	1.57742	ADAMTS18
ENSG00000140905.10	0.449195	3.28654	1.80809	0.0714953	0.32737	1.80232	GCSH
ENSG00000140931.20	0.378577	4.15597	1.18753	0.235858	0.577054	1.1854	CMTM3
ENSG00000140937.14	-0.42123	2.15948	-1.0543	0.292415	0.633393	-1.05284	CDH11
ENSG00000140939.14	0.0419064	1.51269	0.128237	0.89804	0.965769	0.128138	AC074143.1
ENSG00000140941.13	-0.170635	8.72206	-0.660803	0.509227	0.787428	-0.660042	MAP1LC3B
ENSG00000140943.17	0.165739	5.30923	0.644255	0.519864	0.793007	0.643555	MBTPS1
ENSG00000140945.17	-0.766442	2.82474	-2.37073	0.0183074	0.155831	-2.35934	CDH13
ENSG00000140948.11	0.0824472	3.59681	0.364052	0.716047	0.891699	0.363747	ZCCHC14
ENSG00000140950.16	0.445773	3.26226	1.69691	0.0906239	0.37075	1.69212	MEAK7
ENSG00000140961.13	-0.151926	5.08374	-0.593878	0.552997	0.811779	-0.593275	OSGIN1
ENSG00000140968.11	-0.0894286	6.82697	-0.337582	0.735896	0.902183	-0.337293	IRF8
ENSG00000140983.14	0.4626	5.20122	1.69005	0.0919596	0.372874	1.68515	RHOT2
ENSG00000140986.8	-0.321124	0.0848459	-0.708536	0.479097	0.769694	-0.707755	RPL3L
ENSG00000140987.20	0.344714	3.31274	1.19344	0.233576	0.575212	1.1912	ZSCAN32
ENSG00000140988.16	0.159652	8.32628	0.558856	0.576646	0.823938	0.558291	RPS2
ENSG00000140990.15	0.275009	5.07179	1.43328	0.152702	0.473371	1.43005	NDUFB10
ENSG00000140992.19	0.198579	5.10481	1.01351	0.311534	0.65016	1.01201	PDPK1
ENSG00000140993.11	1.02916	1.38845	2.68887	0.00750896	0.0938868	2.67339	TIGD7
ENSG00000140995.16	-0.0544285	5.07864	-0.390499	0.696418	0.884626	-0.39016	DEF8
ENSG00000141002.20	0.237895	6.84299	1.58688	0.113462	0.413782	1.58282	TCF25
ENSG00000141012.13	0.302568	3.9013	1.24713	0.213261	0.552646	1.24465	GALNS
ENSG00000141013.17	0.145008	2.94469	0.490015	0.624418	0.8488	0.489598	GAS8
ENSG00000141026.6	0.325842	3.89276	1.2265	0.220801	0.56134	1.2244	MED9
ENSG00000141027.21	0.279677	6.31735	1.5803	0.115072	0.416801	1.5758	NCOR1
ENSG00000141030.13	-0.137334	6.79854	-0.828852	0.407785	0.723768	-0.827797	COPS3
ENSG00000141034.9	-0.0319195	2.61542	-0.107764	0.914243	0.97132	-0.107689	GID4
ENSG00000141040.15	0.198099	2.75775	0.713438	0.476059	0.768611	0.712655	ZNF287
ENSG00000141052.17	-0.154088	1.97837	-0.4234	0.672265	0.872359	-0.423041	MYOCD
ENSG00000141068.14	0.0813343	3.27486	0.265349	0.790894	0.92601	0.265149	KSR1
ENSG00000141076.18	0.0913781	6.18754	0.409932	0.68211	0.876587	0.409585	UTP4
ENSG00000141084.11	0.0203792	3.83514	0.0753877	0.93995	0.981184	0.075333	RANBP10
ENSG00000141086.18	0.199497	0.292063	0.434439	0.664227	0.869451	0.434085	CTRL
ENSG00000141098.13	0.0634104	4.57299	0.32355	0.746473	0.907237	0.323293	GFOD2
ENSG00000141101.13	-0.0588206	4.57663	-0.242461	0.808571	0.933717	-0.24227	NOB1
ENSG00000141127.15	-0.232543	3.30386	-1.14978	0.251035	0.591823	-1.14784	PRPSAP2
ENSG00000141161.11	-0.932465	1.71173	-2.45752	0.0145064	0.136407	-2.44447	UNC45B
ENSG00000141179.13	0.661894	4.10291	3.20725	0.00146967	0.0336357	3.18061	PCTP
ENSG00000141194.6	-0.401857	1.25695	-1.05845	0.290559	0.630979	-1.0569	OR4D1
ENSG00000141198.16	-1.03085	1.83746	-2.72367	0.00680561	0.0888473	-2.70621	TOM1L1
ENSG00000141219.15	0.261372	3.08252	1.08047	0.280717	0.623009	1.07871	C17orf80
ENSG00000141232.5	0.275293	4.98722	1.04652	0.296109	0.635759	1.04481	TOB1
ENSG00000141252.20	0.59853	5.21766	2.93859	0.00353215	0.0589584	2.91718	VPS53
ENSG00000141258.13	0.628354	3.34607	2.37305	0.0181921	0.155398	2.36168	SGSM2
ENSG00000141279.16	0.188417	6.03268	0.986573	0.32459	0.659334	0.98507	NPEPPS
ENSG00000141294.10	0.94269	0.285844	1.98743	0.0476372	0.267614	1.98059	LRRC46
ENSG00000141295.14	0.373224	1.7231	1.02212	0.307457	0.646995	1.02057	SCRN2
ENSG00000141298.19	1.21173	4.42236	5.73741	2.15901e-08	3.66439e-06	5.59875	SSH2
ENSG00000141314.13	-0.00565524	0.571368	-0.0120975	0.990355	0.997214	-0.0120888	RHBDL3
ENSG00000141337.12	1.02496	3.34056	4.3516	1.79877e-05	0.00122336	4.28851	ARSG
ENSG00000141338.14	-0.656672	1.29272	-1.68757	0.0923591	0.373861	-1.68308	ABCA8
ENSG00000141349.8	0.308196	4.42528	1.55869	0.120044	0.42423	1.55459	G6PC3
ENSG00000141367.11	-0.213645	7.65443	-0.684825	0.493926	0.77731	-0.684077	CLTC
ENSG00000141376.22	0.683932	3.38468	2.76148	0.00606721	0.0822512	2.74413	BCAS3
ENSG00000141378.14	-0.196431	5.07076	-1.07708	0.282269	0.624284	-1.07524	PTRH2
ENSG00000141380.14	0.0045435	6.04593	0.0223968	0.982145	0.993917	0.0223803	SS18
ENSG00000141384.12	0.200455	3.13828	0.693459	0.488501	0.7744	0.692695	TAF4B
ENSG00000141385.9	0.702738	5.0135	2.59127	0.0099799	0.109499	2.57652	AFG3L2
ENSG00000141401.12	1.18143	2.23784	3.71699	0.00023759	0.00886747	3.67528	IMPA2
ENSG00000141404.16	0.888302	2.03211	2.75233	0.0062314	0.0838681	2.73535	GNAL
ENSG00000141424.13	0.226616	5.43289	1.04632	0.296185	0.635761	1.04465	SLC39A6
ENSG00000141425.18	0.206601	3.86777	0.965359	0.335068	0.66813	0.963956	RPRD1A
ENSG00000141428.17	0.0433035	3.61443	0.226285	0.821118	0.938735	0.226108	C18orf21
ENSG00000141429.13	0.80313	3.28565	2.88536	0.00416178	0.064683	2.86563	GALNT1
ENSG00000141431.12	-0.73882	1.7257	-2.07407	0.0387699	0.237832	-2.06662	ASXL3
ENSG00000141433.13	0.111683	0.106883	0.291551	0.770801	0.918141	0.291327	ADCYAP1
ENSG00000141441.16	0.457216	3.54311	1.75922	0.0794074	0.346928	1.75413	GAREM1
ENSG00000141446.11	0.0011027	4.5639	0.00598236	0.99523	0.998386	0.00597795	ESCO1
ENSG00000141447.18	0.825008	3.5949	3.3975	0.000761334	0.0215274	3.36648	OSBPL1A
ENSG00000141449.14	-0.941433	1.62619	-2.64344	0.00854667	0.100595	-2.62967	GREB1L
ENSG00000141452.9	0.129919	5.43231	0.508723	0.611285	0.841727	0.50824	RMC1
ENSG00000141456.14	0.306231	2.52984	1.03844	0.299761	0.63898	1.03695	PELP1
ENSG00000141458.13	-0.235152	7.77491	-0.774786	0.439005	0.744692	-0.773874	NPC1
ENSG00000141469.18	-0.0722076	1.0778	-0.198476	0.842785	0.946745	-0.198332	SLC14A1
ENSG00000141480.18	-0.137453	3.36325	-0.3776	0.705965	0.888022	-0.377281	ARRB2
ENSG00000141485.16	-0.681859	1.60936	-1.84889	0.0653719	0.313677	-1.84271	SLC13A5
ENSG00000141497.14	0.451165	0.455654	1.06048	0.289683	0.630557	1.05882	ZMYND15
ENSG00000141499.16	0.185937	3.22056	0.902094	0.367618	0.69587	0.900943	WRAP53
ENSG00000141503.16	0.156218	2.68586	0.364879	0.715432	0.891381	0.364571	MINK1
ENSG00000141504.11	-0.11954	4.88399	-0.657241	0.511466	0.788245	-0.656557	SAT2
ENSG00000141506.13	0.172672	7.47215	0.566037	0.571743	0.821465	0.565487	PIK3R5
ENSG00000141510.17	0.302701	3.43561	1.35912	0.174973	0.503728	1.3564	TP53
ENSG00000141519.15	1.29669	2.13022	3.76809	0.000193374	0.00759985	3.72752	CCDC40
ENSG00000141522.12	-0.0732919	5.41375	-0.233948	0.815162	0.936233	-0.233773	ARHGDIA
ENSG00000141524.15	0.0814569	4.09274	0.265154	0.791059	0.926077	0.264936	TMC6
ENSG00000141526.16	0.572909	5.05421	1.61078	0.10816	0.405076	1.60652	SLC16A3
ENSG00000141527.18	-0.356079	2.20916	-1.12956	0.259486	0.599312	-1.12761	CARD14
ENSG00000141540.11	-0.447445	3.02362	-1.26933	0.205205	0.541949	-1.26686	TTYH2
ENSG00000141542.11	0.0289586	2.08026	0.0836269	0.933402	0.97845	0.0835656	RAB40B
ENSG00000141543.11	0.245747	7.5154	0.771835	0.440768	0.74605	0.770897	EIF4A3
ENSG00000141551.14	0.705161	7.03388	3.33183	0.000957431	0.0252821	3.30275	CSNK1D
ENSG00000141552.17	-0.159217	6.15442	-0.920678	0.357902	0.687471	-0.91937	ANAPC11
ENSG00000141556.21	0.464855	3.72809	1.7829	0.075515	0.337683	1.77732	TBCD
ENSG00000141560.15	0.516752	3.5986	2.19709	0.0286935	0.202098	2.18767	FN3KRP
ENSG00000141562.18	0.315207	5.24712	1.94705	0.0523763	0.280672	1.94003	NARF
ENSG00000141564.15	0.187066	2.71929	0.588131	0.556829	0.814217	0.587558	RPTOR
ENSG00000141568.21	0.562279	4.08788	2.57078	0.0105528	0.113512	2.55717	FOXK2
ENSG00000141569.12	1.23933	2.05783	3.72801	0.000225264	0.00855514	3.68886	TRIM65
ENSG00000141570.11	-0.227362	0.151438	-0.482267	0.62992	0.851097	-0.481839	CBX8
ENSG00000141574.7	2.61683	1.0953	5.33244	1.75286e-07	2.39585e-05	5.2238	SECTM1
ENSG00000141576.16	1.56691	2.11729	5.06695	6.40452e-07	7.18318e-05	4.9786	RNF157
ENSG00000141579.7	-0.145557	0.0897574	-0.308459	0.757922	0.911807	-0.308211	ZNF750
ENSG00000141580.16	0.26765	6.46191	1.292	0.197223	0.531854	1.2895	WDR45B
ENSG00000141582.15	0.110727	1.97811	0.312226	0.755065	0.910877	0.311968	CBX4
ENSG00000141622.14	-0.252254	1.66848	-0.749562	0.454025	0.755455	-0.748721	RNF165
ENSG00000141627.13	-0.0204409	5.00616	-0.115821	0.907865	0.96942	-0.115732	DYM
ENSG00000141639.12	-0.344661	1.06472	-0.870414	0.384652	0.708737	-0.869357	MAPK4
ENSG00000141642.9	0.575173	3.88598	2.99092	0.00299198	0.0536712	2.96856	ELAC1
ENSG00000141644.17	0.198782	5.65428	0.824313	0.410332	0.725597	0.82331	MBD1
ENSG00000141646.13	0.89092	4.59768	3.89579	0.000118356	0.00534807	3.84951	SMAD4
ENSG00000141655.17	0.984553	3.02509	3.38368	0.000795706	0.0221815	3.35428	TNFRSF11A
ENSG00000141664.9	-0.0650504	3.91446	-0.303803	0.761462	0.912641	-0.303561	ZCCHC2
ENSG00000141665.12	0.604503	1.11673	1.63826	0.102211	0.39457	1.63423	FBXO15
ENSG00000141682.11	-0.293623	7.92398	-0.992199	0.321846	0.657304	-0.990671	PMAIP1
ENSG00000141696.13	-0.492556	0.473993	-1.03373	0.301941	0.641298	-1.03228	P3H4
ENSG00000141698.16	0.124681	3.95723	0.594051	0.552883	0.811677	0.593445	NT5C3B
ENSG00000141699.11	0.46344	5.30987	1.74539	0.0818666	0.35244	1.73996	RETREG3
ENSG00000141736.13	0.236761	2.05981	0.651754	0.514982	0.791071	0.6511	ERBB2
ENSG00000141741.12	-0.155001	5.71873	-1.06974	0.285502	0.627372	-1.06804	MIEN1
ENSG00000141753.7	1.92697	1.1158	4.58574	6.36045e-06	0.000512562	4.51404	IGFBP4
ENSG00000141759.15	0.291924	4.52654	1.13608	0.256707	0.59734	1.13421	TXNL4A
ENSG00000141837.19	0.409573	5.2406	2.02719	0.0434701	0.253562	2.01916	CACNA1A
ENSG00000141867.17	0.135783	4.8109	0.60233	0.547344	0.808778	0.601745	BRD4
ENSG00000141873.11	0.685546	4.72191	2.66897	0.00799585	0.0969505	2.65224	SLC39A3
ENSG00000141905.19	0.59574	4.36725	3.1329	0.00187656	0.0402128	3.1091	NFIC
ENSG00000141933.9	1.00394	1.99313	2.89318	0.00407263	0.0637105	2.87248	TPGS1
ENSG00000141934.10	0.110388	1.68349	0.283691	0.776811	0.920397	0.283477	PLPP2
ENSG00000141956.13	0.126509	3.51177	0.396877	0.691711	0.88188	0.396535	PRDM15
ENSG00000141959.17	0.719194	5.07148	2.47779	0.0137284	0.13276	2.46429	PFKL
ENSG00000141965.4	0.0438908	4.6497	0.177072	0.859555	0.953389	0.17694	FEM1A
ENSG00000141968.8	-0.420199	4.59071	-1.51106	0.131761	0.442023	-1.50719	VAV1
ENSG00000141971.13	0.38163	3.00879	1.56777	0.117909	0.421884	1.56361	MVB12A
ENSG00000141985.9	-0.112795	3.11325	-0.341625	0.732836	0.900331	-0.341355	SH3GL1
ENSG00000141994.16	0.345835	5.53682	1.29827	0.195108	0.529874	1.29562	DUS3L
ENSG00000142002.17	0.389602	5.23369	1.51372	0.131041	0.441072	1.51001	DPP9
ENSG00000142039.4	0.263589	4.26515	1.17943	0.239058	0.57988	1.17734	CCDC97
ENSG00000142046.15	0.703505	1.38995	2.46191	0.0143206	0.135787	2.44912	TMEM91
ENSG00000142065.14	0.47198	3.18603	1.82874	0.0682483	0.319096	1.82336	ZFP14
ENSG00000142082.15	0.677906	2.38355	2.57956	0.0102862	0.111773	2.56606	SIRT3
ENSG00000142089.16	0.169163	6.80077	0.592392	0.553997	0.812379	0.591781	IFITM3
ENSG00000142102.15	0.457088	1.90618	1.23611	0.217326	0.557304	1.23367	PGGHG
ENSG00000142149.9	-0.0617255	1.59342	-0.170466	0.864738	0.955236	-0.170346	HUNK
ENSG00000142156.14	0.287691	0.356653	0.61356	0.539901	0.804191	0.612962	COL6A1
ENSG00000142166.13	-0.0212592	6.47993	-0.110453	0.912115	0.970673	-0.110371	IFNAR1
ENSG00000142168.14	-0.0115132	7.35141	-0.0833607	0.933617	0.978622	-0.0832947	SOD1
ENSG00000142178.8	0.257647	0.691616	0.432483	0.665676	0.869712	0.43209	SIK1
ENSG00000142185.16	0.376689	4.35465	1.29349	0.196762	0.531356	1.29083	TRPM2
ENSG00000142186.17	0.180538	6.00835	0.646905	0.518124	0.792116	0.646241	SCYL1
ENSG00000142188.17	0.423413	4.69568	2.89398	0.00405613	0.0636601	2.87376	TMEM50B
ENSG00000142192.21	-0.13503	4.53542	-0.52452	0.600268	0.836734	-0.524015	APP
ENSG00000142197.12	0.510956	3.60324	1.82852	0.0683207	0.319184	1.82289	DOP1B
ENSG00000142207.7	-0.313627	3.40816	-0.913557	0.361571	0.690901	-0.912375	URB1
ENSG00000142208.16	0.412409	3.03033	1.6998	0.0901401	0.369875	1.69466	AKT1
ENSG00000142224.15	-2.554	0.960633	-4.13105	4.57113e-05	0.00254854	-4.07654	IL19
ENSG00000142227.11	-0.0929863	8.66599	-0.508292	0.611589	0.841741	-0.507807	EMP3
ENSG00000142230.11	0.132388	5.95607	0.741543	0.458869	0.757621	0.74071	SAE1
ENSG00000142252.10	0.218942	3.95791	1.44859	0.1484	0.466591	1.4452	GEMIN7
ENSG00000142279.12	-1.27083	2.09924	-3.70565	0.000245631	0.00911209	-3.66677	WTIP
ENSG00000142303.14	0.496973	0.110607	0.960138	0.337672	0.670206	0.958776	ADAMTS10
ENSG00000142319.18	0.801467	0.6812	1.74943	0.0810904	0.35091	1.74439	SLC6A3
ENSG00000142327.13	1.10563	3.31112	3.88692	0.00012246	0.00547474	3.84115	RNPEPL1
ENSG00000142330.20	0.420609	3.16126	1.2512	0.2117	0.550311	1.2489	CAPN10
ENSG00000142347.17	0.508027	5.77145	1.83537	0.0673841	0.317999	1.8291	MYO1F
ENSG00000142396.10	-0.17006	6.18893	-1.23652	0.217177	0.557222	-1.23407	ERVK3-1
ENSG00000142405.21	-0.441974	1.82971	-0.999271	0.318401	0.654895	-0.997749	NLRP12
ENSG00000142408.4	-0.0480704	2.16115	-0.133214	0.894102	0.964736	-0.133116	CACNG8
ENSG00000142409.6	-0.549274	0.475694	-1.47377	0.141449	0.456518	-1.47042	ZNF787
ENSG00000142444.7	0.225623	2.90896	0.590657	0.55515	0.81295	0.590061	TIMM29
ENSG00000142453.11	0.652546	0.405441	1.26858	0.205448	0.54229	1.26618	CARM1
ENSG00000142459.8	0.231518	0.758185	0.523859	0.6007	0.836734	0.523394	EVI5L
ENSG00000142494.13	0.191347	2.16596	0.458777	0.646682	0.860403	0.458377	SLC47A1
ENSG00000142507.10	-0.0774652	7.89105	-0.45956	0.646143	0.859805	-0.459128	PSMB6
ENSG00000142512.15	1.10625	3.50171	3.96787	8.94889e-05	0.00426942	3.91745	SIGLEC10
ENSG00000142515.15	-0.302733	0.485591	-0.741245	0.459037	0.757621	-0.740434	KLK3
ENSG00000142528.16	0.2802	4.6037	1.34841	0.178445	0.50853	1.34556	ZNF473
ENSG00000142534.7	0.0235166	8.28285	0.110804	0.911842	0.970673	0.110715	RPS11
ENSG00000142541.17	-0.150738	8.16326	-0.800551	0.423996	0.735379	-0.799507	RPL13A
ENSG00000142546.13	0.310755	6.54771	2.10246	0.0362833	0.23001	2.09374	NOSIP
ENSG00000142552.8	0.0595268	1.95717	0.186969	0.851801	0.950636	0.186821	RCN3
ENSG00000142556.19	-0.43112	4.28131	-1.61762	0.10666	0.402274	-1.61339	ZNF614
ENSG00000142583.17	1.4507	5.03521	5.91197	8.6366e-09	1.67315e-06	5.75554	SLC2A5
ENSG00000142599.18	0.206051	2.82315	0.881031	0.378928	0.704484	0.879873	RERE
ENSG00000142609.18	-1.02204	1.57189	-2.53957	0.0115605	0.119848	-2.52528	CFAP74
ENSG00000142611.17	-0.836188	0.584282	-2.03178	0.0429531	0.251772	-2.02417	PRDM16
ENSG00000142621.19	0.444022	2.64092	1.36699	0.17254	0.499659	1.36409	FHAD1
ENSG00000142623.11	0.811126	1.16435	1.98913	0.0474653	0.267353	1.98212	PADI1
ENSG00000142627.13	0.486223	2.10107	1.19912	0.231319	0.573142	1.19697	EPHA2
ENSG00000142632.17	0.720291	0.916938	1.63318	0.103303	0.396407	1.62905	ARHGEF19
ENSG00000142634.13	0.482293	5.15205	1.07974	0.281038	0.623341	1.07799	EFHD2
ENSG00000142655.13	-0.0339212	1.26374	-0.0943966	0.924847	0.975346	-0.09433	PEX14
ENSG00000142657.21	0.174508	8.1686	0.847388	0.397394	0.717538	0.846285	PGD
ENSG00000142661.19	-0.729017	0.906904	-1.8551	0.0644041	0.311527	-1.84937	MYOM3
ENSG00000142669.15	-0.0566711	9.51737	-0.278452	0.780837	0.922205	-0.278228	SH3BGRL3
ENSG00000142675.18	0.825401	0.476681	1.97103	0.0494697	0.27253	1.96452	CNKSR1
ENSG00000142676.14	-0.18703	6.91892	-1.01333	0.311694	0.65016	-1.01167	RPL11
ENSG00000142684.9	0.0509152	4.74277	0.222344	0.824187	0.940574	0.222163	ZNF593
ENSG00000142686.8	0.608784	4.69886	2.3456	0.0195996	0.161747	2.33393	C1orf216
ENSG00000142687.18	0.578196	5.03503	3.08104	0.00224169	0.0445527	3.05619	KIAA0319L
ENSG00000142694.6	0.752267	1.56706	1.53458	0.125769	0.431895	1.531	EVA1B
ENSG00000142731.11	-0.688776	0.833206	-1.57772	0.115527	0.418098	-1.57383	PLK4
ENSG00000142748.12	0.43074	0.0474788	0.836467	0.403471	0.721038	0.835438	FCN3
ENSG00000142751.15	-0.0441836	5.33599	-0.212958	0.831497	0.943551	-0.212782	GPN2
ENSG00000142784.16	0.0782309	1.20072	0.175814	0.860539	0.953784	0.175688	WDTC1
ENSG00000142794.18	-0.389205	0.784901	-0.842914	0.399884	0.719099	-0.841829	NBPF3
ENSG00000142798.20	0.171855	0.941311	0.431399	0.666455	0.869925	0.431019	HSPG2
ENSG00000142856.16	0.148599	1.92577	0.508989	0.611102	0.841702	0.508501	ITGB3BP
ENSG00000142864.14	0.0848642	6.67949	0.708573	0.479074	0.769694	0.707793	SERBP1
ENSG00000142867.13	-0.0104194	6.24072	-0.0662027	0.947257	0.984474	-0.066152	BCL10
ENSG00000142871.17	0.64876	0.534553	1.06564	0.287345	0.62822	1.06396	CCN1
ENSG00000142875.19	0.312359	2.59748	0.95855	0.338477	0.670972	0.957178	PRKACB
ENSG00000142892.15	0.509747	2.93048	1.92391	0.0552467	0.288556	1.91693	PIGK
ENSG00000142920.17	0.0371535	3.49154	0.128587	0.897762	0.965769	0.128489	AZIN2
ENSG00000142937.12	-0.135188	7.09892	-0.739424	0.460204	0.758856	-0.738511	RPS8
ENSG00000142945.13	1.16133	-0.0193362	2.48551	0.0134181	0.130929	2.47247	KIF2C
ENSG00000142949.17	-0.56784	1.21998	-1.31727	0.188611	0.52268	-1.3147	PTPRF
ENSG00000142959.5	-0.0739869	0.528492	-0.16389	0.869916	0.957814	-0.163765	BEST4
ENSG00000142961.14	0.293529	4.88641	1.47577	0.140933	0.455734	1.47233	MOB3C
ENSG00000143013.13	0.258349	3.27058	1.29916	0.19475	0.529739	1.29665	LMO4
ENSG00000143028.9	-0.300487	1.80243	-0.833723	0.40503	0.721547	-0.832671	SYPL2
ENSG00000143033.18	0.000666458	5.49352	0.00488177	0.996108	0.998555	0.00487811	MTF2
ENSG00000143061.17	-0.588504	0.84471	-1.29483	0.196207	0.530742	-1.29243	IGSF3
ENSG00000143067.5	-0.17503	2.48038	-0.622103	0.534293	0.80128	-0.621466	ZNF697
ENSG00000143079.15	0.213537	5.955	0.843123	0.399776	0.719091	0.842021	CTTNBP2NL
ENSG00000143093.15	0.381332	5.11169	1.63605	0.102781	0.395388	1.63152	STRIP1
ENSG00000143106.13	-0.131503	7.51143	-0.958194	0.338709	0.671292	-0.95672	PSMA5
ENSG00000143110.11	1.21137	4.23838	4.57935	6.61995e-06	0.000529017	4.50556	C1orf162
ENSG00000143119.14	0.0686762	8.49006	0.383117	0.70187	0.886711	0.382797	CD53
ENSG00000143126.8	-0.729656	1.3339	-1.71192	0.0877932	0.365326	-1.70716	CELSR2
ENSG00000143127.13	-0.0292151	1.64463	-0.0718315	0.942777	0.982531	-0.0717806	ITGA10
ENSG00000143147.14	-0.458868	3.95456	-1.81615	0.0702323	0.32434	-1.81041	GPR161
ENSG00000143149.12	0.0629524	5.74742	0.372865	0.709484	0.888805	0.372549	ALDH9A1
ENSG00000143153.12	0.0262367	2.84319	0.0961259	0.923479	0.975029	0.0960528	ATP1B1
ENSG00000143155.13	-0.341559	5.50743	-2.34867	0.0194151	0.161109	-2.33746	TIPRL
ENSG00000143156.14	-0.37413	3.92919	-1.97189	0.0494493	0.27253	-1.9647	NME7
ENSG00000143157.11	0.503955	5.15817	2.2085	0.0278957	0.198815	2.19875	POGK
ENSG00000143158.11	-0.889165	6.80463	-4.7442	3.15657e-06	0.000286919	-4.66036	MPC2
ENSG00000143162.9	0.413186	8.01698	0.98825	0.323744	0.658579	0.986793	CREG1
ENSG00000143164.15	-0.638078	4.32882	-2.74367	0.00639021	0.085228	-2.72706	DCAF6
ENSG00000143178.13	0.83479	2.99936	3.24492	0.00128401	0.0308209	3.21953	TBX19
ENSG00000143179.16	0.613077	4.34712	2.66226	0.00812398	0.097503	2.64687	UCK2
ENSG00000143183.16	-0.129944	6.15431	-0.94484	0.345412	0.67571	-0.943525	TMCO1
ENSG00000143190.23	0.259029	4.00609	1.455	0.146555	0.464668	1.45181	POU2F1
ENSG00000143194.13	0.282772	0.0765909	0.667658	0.504778	0.785508	0.666991	MAEL
ENSG00000143195.13	0.192396	1.99673	0.575853	0.565061	0.818103	0.575341	ILDR2
ENSG00000143198.13	0.114732	6.35069	0.664587	0.50678	0.786369	0.66386	MGST3
ENSG00000143199.17	0.502295	0.692467	1.45411	0.146769	0.464769	1.45104	ADCY10
ENSG00000143207.21	0.458366	3.91929	1.58813	0.113207	0.413326	1.58394	COP1
ENSG00000143217.9	-0.00653056	1.76866	-0.0173271	0.986186	0.995382	-0.0173143	NECTIN4
ENSG00000143222.12	-0.0661654	5.74644	-0.511463	0.609367	0.841037	-0.510977	UFC1
ENSG00000143224.18	0.871368	2.02146	2.78872	0.00558407	0.0787477	2.77125	PPOX
ENSG00000143226.13	-0.011506	8.27977	-0.0548065	0.956325	0.987448	-0.0547655	FCGR2A
ENSG00000143248.13	0.501401	1.58251	1.354	0.176632	0.50569	1.3512	RGS5
ENSG00000143252.14	0.262552	6.54972	1.50636	0.132912	0.44379	1.50272	SDHC
ENSG00000143256.5	-0.313766	6.40613	-1.55687	0.120497	0.424586	-1.55269	PFDN2
ENSG00000143257.11	0.190973	0.718471	0.467752	0.640256	0.856635	0.467341	NR1I3
ENSG00000143258.16	0.50076	2.00586	1.59438	0.111783	0.410818	1.59023	USP21
ENSG00000143294.15	0.200629	4.74515	0.952348	0.341587	0.673032	0.951035	PRCC
ENSG00000143297.19	-0.0397631	1.52038	-0.118001	0.906129	0.968524	-0.117923	FCRL5
ENSG00000143303.12	0.481291	3.52737	2.51391	0.0123987	0.125119	2.50059	RRNAD1
ENSG00000143314.12	0.267329	4.11345	1.4237	0.155474	0.477093	1.42046	MRPL24
ENSG00000143315.7	0.541452	4.39625	2.64064	0.00866152	0.101169	2.62513	PIGM
ENSG00000143318.13	0.236224	0.552715	0.580365	0.562026	0.816676	0.579835	CASQ1
ENSG00000143319.16	0.242906	5.01923	1.55777	0.1202	0.424247	1.55394	ISG20L2
ENSG00000143320.9	-0.48507	1.09244	-1.06126	0.289326	0.630351	-1.0596	CRABP2
ENSG00000143321.19	0.747598	4.38599	3.35959	0.000871674	0.0236462	3.32897	HDGF
ENSG00000143322.20	-0.168046	7.00647	-0.868923	0.385536	0.709044	-0.867741	ABL2
ENSG00000143324.13	-0.266875	5.04444	-0.973275	0.331104	0.664043	-0.971893	XPR1
ENSG00000143333.7	-1.05819	8.34535	-4.20644	3.37113e-05	0.00198938	-4.14683	RGS16
ENSG00000143337.18	0.0338338	6.68367	0.17295	0.862795	0.954535	0.172818	TOR1AIP1
ENSG00000143341.12	0.531402	0.812041	1.48039	0.139625	0.453691	1.47719	HMCN1
ENSG00000143344.15	0.926602	5.44274	4.0823	5.65385e-05	0.00296271	4.02681	RGL1
ENSG00000143353.12	0.020623	3.19968	0.102676	0.918279	0.972859	0.102602	LYPLAL1
ENSG00000143355.16	-0.238091	1.60658	-0.65808	0.510914	0.788166	-0.657414	LHX9
ENSG00000143363.17	0.436216	4.29802	1.76648	0.0782301	0.34436	1.76105	PRUNE1
ENSG00000143365.18	0.266107	0.0559872	0.618861	0.536401	0.802561	0.618264	RORC
ENSG00000143367.16	-0.0637797	5.2982	-0.212655	0.831726	0.943551	-0.212488	TUFT1
ENSG00000143368.10	-0.0459727	5.56631	-0.173054	0.86271	0.954535	-0.172926	SF3B4
ENSG00000143369.15	-0.0968264	2.49172	-0.309698	0.756987	0.911771	-0.30944	ECM1
ENSG00000143373.18	0.282748	2.81543	0.979767	0.327862	0.661199	0.978429	ZNF687
ENSG00000143374.17	0.434699	3.76329	1.80259	0.0723638	0.330287	1.79682	TARS2
ENSG00000143375.15	0.443679	1.1417	1.11007	0.267738	0.60871	1.10829	CGN
ENSG00000143376.14	0.938453	6.14674	4.11712	4.91692e-05	0.00267522	4.05954	SNX27
ENSG00000143379.12	-0.0150021	4.04069	-0.0660899	0.947344	0.984474	-0.0660421	SETDB1
ENSG00000143382.14	0.596744	2.00579	1.82059	0.0695434	0.322401	1.81487	ADAMTSL4
ENSG00000143384.13	0.35975	7.62853	1.2597	0.208644	0.546369	1.2573	MCL1
ENSG00000143387.13	0.785405	0.577115	2.05338	0.0408202	0.244976	2.04535	CTSK
ENSG00000143390.17	0.302825	4.30758	1.27619	0.202798	0.538931	1.27362	RFX5
ENSG00000143393.16	-0.0300265	6.01313	-0.124908	0.900671	0.966471	-0.124814	PI4KB
ENSG00000143398.20	-0.125943	5.30669	-0.426656	0.669899	0.871346	-0.426286	PIP5K1A
ENSG00000143401.15	-0.228963	5.82709	-1.45051	0.147858	0.465991	-1.44714	ANP32E
ENSG00000143409.15	0.146895	2.96298	0.546331	0.585218	0.828578	0.545778	MINDY1
ENSG00000143416.21	0.00443199	1.26912	0.00927918	0.992602	0.997943	0.00927229	SELENBP1
ENSG00000143418.19	0.262451	5.90911	1.30842	0.191612	0.526075	1.30582	CERS2
ENSG00000143420.18	0.0876956	5.51262	0.523695	0.600822	0.836734	0.523218	ENSA
ENSG00000143429.10	-0.585431	1.43771	-1.53305	0.126178	0.432679	-1.52935	LSP1P4
ENSG00000143436.11	0.0139158	5.11846	0.0786503	0.937359	0.980027	0.0785895	MRPL9
ENSG00000143437.21	0.152502	4.92896	0.656505	0.511967	0.788423	0.655778	ARNT
ENSG00000143442.22	0.056992	4.59181	0.254079	0.799587	0.9289	0.253882	POGZ
ENSG00000143443.9	0.943136	3.50769	3.04332	0.00253332	0.0482489	3.01933	C1orf56
ENSG00000143450.16	-0.452757	0.951319	-1.11489	0.26566	0.60663	-1.11311	OAZ3
ENSG00000143457.11	-0.246897	3.74001	-0.976666	0.329437	0.662292	-0.975249	GOLPH3L
ENSG00000143458.12	0.237538	4.16835	1.14167	0.254454	0.595227	1.1396	GABPB2
ENSG00000143469.19	-0.3362	1.74563	-0.864952	0.387626	0.710327	-0.863931	SYT14
ENSG00000143473.13	0.139296	0.650886	0.395082	0.693012	0.882613	0.394772	KCNH1
ENSG00000143476.18	0.802021	1.23638	2.03882	0.0422058	0.249143	2.03149	DTL
ENSG00000143479.16	-0.280148	4.33665	-0.979543	0.328012	0.661199	-0.978126	DYRK3
ENSG00000143486.16	0.415837	3.74573	1.85677	0.0641797	0.311211	1.85093	EIF2D
ENSG00000143493.13	0.432836	3.55022	1.74066	0.0826621	0.353074	1.73544	INTS7
ENSG00000143494.15	0.353491	2.15492	1.33223	0.183612	0.515585	1.32971	VASH2
ENSG00000143498.18	-0.383599	3.63354	-1.87221	0.0620188	0.306134	-1.86616	TAF1A
ENSG00000143499.14	0.482355	2.8712	2.00828	0.045438	0.260447	2.00058	SMYD2
ENSG00000143507.18	-0.0765024	6.11633	-0.365973	0.714618	0.890799	-0.365662	DUSP10
ENSG00000143512.13	0.0585229	0.0895819	0.124277	0.901164	0.966594	0.124191	HHIPL2
ENSG00000143514.17	0.725381	5.61676	2.64231	0.00861251	0.100965	2.62706	TP53BP2
ENSG00000143515.17	0.149021	2.73621	0.442387	0.658465	0.867766	0.442034	ATP8B2
ENSG00000143520.6	-0.338616	1.1133	-0.815129	0.415526	0.729529	-0.814208	FLG2
ENSG00000143537.13	0.00799469	3.55198	0.0235639	0.981215	0.993917	0.0235463	ADAM15
ENSG00000143543.15	0.286104	6.62892	1.30945	0.191332	0.525801	1.30665	JTB
ENSG00000143545.8	0.132462	5.61865	0.801359	0.423514	0.734957	0.800339	RAB13
ENSG00000143546.10	-0.23836	5.925	-0.62055	0.535341	0.801946	-0.619873	S100A8
ENSG00000143549.20	0.0234278	9.34011	0.163027	0.870594	0.957899	0.162904	TPM3
ENSG00000143552.9	0.736398	0.00970313	1.90771	0.0572394	0.294157	1.90148	NUP210L
ENSG00000143553.10	0.191768	5.79205	1.54996	0.122118	0.426881	1.54594	SNAPIN
ENSG00000143554.14	2.76663	2.12853	8.73199	1.04866e-16	7.44898e-14	8.29914	SLC27A3
ENSG00000143569.19	0.252828	6.07854	0.952248	0.341657	0.673051	0.950896	UBAP2L
ENSG00000143570.18	0.52299	7.18499	2.35473	0.0191042	0.159582	2.34349	SLC39A1
ENSG00000143575.14	-0.00622285	6.59468	-0.0479838	0.961759	0.988918	-0.0479467	HAX1
ENSG00000143578.16	0.573266	0.679446	1.43525	0.152109	0.472361	1.43212	CREB3L4
ENSG00000143603.19	0.587408	2.91926	2.0848	0.0378316	0.234579	2.07668	KCNN3
ENSG00000143612.20	-0.0227462	7.28635	-0.144173	0.88545	0.962703	-0.144064	C1orf43
ENSG00000143614.10	0.465769	4.1605	2.08561	0.0377717	0.234441	2.07732	GATAD2B
ENSG00000143621.17	-0.109018	8.24968	-0.563991	0.573145	0.822399	-0.563425	ILF2
ENSG00000143622.11	-0.383802	7.24708	-2.78185	0.00571911	0.07951	-2.76347	RIT1
ENSG00000143624.14	0.638318	4.29618	2.53263	0.011781	0.121151	2.51864	INTS3
ENSG00000143630.10	-0.720113	0.288797	-1.42181	0.155991	0.477702	-1.41869	HCN3
ENSG00000143631.10	0.768134	2.0746	2.13654	0.0333276	0.220031	2.12811	FLG
ENSG00000143633.13	0.564617	4.25761	3.05936	0.00239082	0.0463635	3.03683	C1orf131
ENSG00000143641.10	0.787184	5.30906	3.07911	0.00224852	0.0446423	3.05528	GALNT2
ENSG00000143643.13	0.775646	2.27756	2.39685	0.0170866	0.149773	2.38484	TTC13
ENSG00000143653.10	0.394563	3.10128	1.81899	0.0698529	0.323289	1.81286	SCCPDH
ENSG00000143669.13	-0.0820146	5.70718	-0.480222	0.631386	0.851901	-0.479777	LYST
ENSG00000143674.11	0.740335	2.23929	2.37053	0.018314	0.155831	2.35921	MAP3K21
ENSG00000143702.16	-0.580057	6.14451	-2.62597	0.00903172	0.103786	-2.61085	CEP170
ENSG00000143727.16	-0.11094	6.00221	-0.85836	0.391327	0.713656	-0.857213	ACP1
ENSG00000143740.14	0.291544	4.4026	1.63279	0.103428	0.396728	1.62846	SNAP47
ENSG00000143742.13	-0.23738	6.91136	-1.44343	0.14983	0.468316	-1.44013	SRP9
ENSG00000143748.18	-0.283872	4.02446	-1.65379	0.099102	0.388614	-1.64922	NVL
ENSG00000143751.10	0.145048	5.88902	0.668662	0.504171	0.785049	0.667941	SDE2
ENSG00000143753.13	-0.272939	7.25742	-1.93122	0.0542943	0.285653	-1.92448	DEGS1
ENSG00000143756.12	0.0020335	5.4037	0.0100599	0.99198	0.997702	0.0100523	FBXO28
ENSG00000143761.16	0.156929	9.39344	0.833719	0.405004	0.721547	0.832717	ARF1
ENSG00000143771.12	0.158174	6.66856	0.990871	0.322498	0.657493	0.989339	CNIH4
ENSG00000143772.9	0.29772	4.14551	1.16324	0.245537	0.586312	1.16126	ITPKB
ENSG00000143774.16	0.273512	6.95546	1.23985	0.215914	0.55599	1.23747	GUK1
ENSG00000143776.18	0.0291784	2.14871	0.0794069	0.936755	0.979749	0.0793486	CDC42BPA
ENSG00000143786.8	0.839891	2.2571	2.67994	0.00769311	0.0949246	2.66525	CNIH3
ENSG00000143793.13	0.575991	3.65641	2.68818	0.00754538	0.0939084	2.67176	C1orf35
ENSG00000143797.12	0.459156	1.80242	1.12229	0.262519	0.603005	1.12046	MBOAT2
ENSG00000143799.13	0.516093	5.05091	2.76289	0.00606379	0.0822512	2.74431	PARP1
ENSG00000143801.17	0.224147	3.32568	0.986546	0.324607	0.659334	0.985035	PSEN2
ENSG00000143811.19	0.210731	4.0462	0.832731	0.405579	0.722046	0.831699	PYCR2
ENSG00000143815.15	0.305563	5.77195	1.25107	0.21177	0.550345	1.24871	LBR
ENSG00000143842.15	0.871308	1.29842	2.64068	0.00861847	0.100974	2.62683	SOX13
ENSG00000143845.15	0.751288	0.922766	1.89301	0.0591663	0.298617	1.88696	ETNK2
ENSG00000143847.15	-0.0876823	0.943937	-0.202767	0.839438	0.946082	-0.202612	PPFIA4
ENSG00000143850.15	1.21843	0.353868	2.55888	0.0109067	0.115891	2.54567	PLEKHA6
ENSG00000143851.15	-0.0320415	5.59529	-0.151968	0.879302	0.960709	-0.151854	PTPN7
ENSG00000143858.12	-0.0118398	0.68094	-0.0282337	0.977492	0.993498	-0.0282139	SYT2
ENSG00000143862.8	-0.316379	1.38827	-0.585579	0.558527	0.814569	-0.585031	ARL8A
ENSG00000143869.7	0.0835218	1.53623	0.217767	0.827738	0.942092	0.217604	GDF7
ENSG00000143870.12	-0.168643	7.41378	-0.784583	0.433247	0.74097	-0.783648	PDIA6
ENSG00000143878.9	1.33837	3.24409	4.58856	6.3606e-06	0.000512562	4.51403	RHOB
ENSG00000143882.12	-0.219419	0.486483	-0.522579	0.601591	0.83679	-0.522114	ATP6V1C2
ENSG00000143889.16	0.460503	4.47422	2.02635	0.0435486	0.253712	2.01841	HNRNPLL
ENSG00000143891.17	1.21694	3.92009	4.43977	1.21845e-05	0.00088854	4.37426	GALM
ENSG00000143919.15	0.495597	1.73346	2.08569	0.0377122	0.234441	2.07797	CAMKMT
ENSG00000143921.8	-0.723296	2.50384	-2.14801	0.0323447	0.216675	-2.14012	ABCG8
ENSG00000143924.19	-0.261043	6.03587	-1.49215	0.136597	0.449799	-1.48858	EML4
ENSG00000143933.17	0.190607	8.77447	1.13996	0.255104	0.595524	1.13804	CALM2
ENSG00000143942.5	0.153906	1.69167	0.601577	0.54787	0.80899	0.600955	CHAC2
ENSG00000143947.13	-0.288683	8.4016	-1.60906	0.108639	0.405921	-1.60434	RPS27A
ENSG00000143951.16	0.255323	3.59307	0.950108	0.342697	0.673866	0.948849	WDPCP
ENSG00000143952.20	0.77686	3.07602	2.95332	0.00336021	0.0573359	2.93271	VPS54
ENSG00000143970.16	0.143505	4.12433	0.589398	0.555979	0.813938	0.588824	ASXL2
ENSG00000143971.8	-0.284839	3.35688	-0.875623	0.381873	0.707217	-0.87445	ETAA1
ENSG00000143977.14	-0.393823	7.49133	-1.87186	0.0621505	0.306134	-1.86522	SNRPG
ENSG00000143994.14	0.221396	2.0057	0.605832	0.545014	0.807148	0.605249	ABHD1
ENSG00000143995.20	-0.201807	2.143	-0.587439	0.557293	0.814217	-0.586867	MEIS1
ENSG00000144021.2	0.32907	5.94827	2.2576	0.024628	0.185159	2.24719	CIAO1
ENSG00000144026.12	0.580685	3.35188	2.23233	0.0262516	0.191875	2.22247	ZNF514
ENSG00000144028.15	0.10902	6.13149	0.420027	0.674734	0.873296	0.41966	SNRNP200
ENSG00000144029.12	0.104969	5.36861	1.03614	0.300881	0.640192	1.03455	MRPS5
ENSG00000144034.14	-0.278506	5.13111	-1.52117	0.129181	0.438275	-1.51734	TPRKB
ENSG00000144036.15	0.282801	3.96354	1.03137	0.303094	0.642152	1.02982	EXOC6B
ENSG00000144040.12	0.038016	4.08311	0.164824	0.869176	0.957436	0.164705	SFXN5
ENSG00000144043.12	-0.0862328	3.8941	-0.26223	0.793303	0.926675	-0.262024	TEX261
ENSG00000144048.10	0.0888517	5.51167	0.639699	0.522797	0.794826	0.63904	DUSP11
ENSG00000144057.15	-0.0998677	1.28609	-0.292127	0.770352	0.918132	-0.291915	ST6GAL2
ENSG00000144061.12	-0.601719	2.6012	-1.85337	0.0646817	0.312162	-1.84745	NPHP1
ENSG00000144063.3	-0.350211	0.974076	-0.794794	0.427273	0.737329	-0.793866	MALL
ENSG00000144115.16	-0.294262	1.67683	-0.805836	0.420889	0.732639	-0.804881	THNSL2
ENSG00000144118.14	0.0348248	5.98909	0.156389	0.875821	0.959788	0.156269	RALB
ENSG00000144120.13	0.118488	1.99474	0.464018	0.642921	0.858257	0.463619	TMEM177
ENSG00000144134.18	-0.0915275	2.74561	-0.356177	0.721921	0.894732	-0.355893	RABL2A
ENSG00000144136.11	0.17363	7.14823	0.648795	0.516915	0.791147	0.648109	SLC20A1
ENSG00000144152.13	-0.00452431	1.47042	-0.0134114	0.989307	0.996782	-0.0134021	FBLN7
ENSG00000144158.4	0.533952	1.71892	1.6895	0.0920837	0.373298	1.68451	AL078621.1
ENSG00000144161.13	0.136236	4.08301	0.766135	0.444095	0.748182	0.765296	ZC3H8
ENSG00000144182.17	-0.102302	3.24268	-0.375943	0.707186	0.888138	-0.375638	LIPT1
ENSG00000144191.11	0.139802	-0.0408074	0.355643	0.722319	0.894851	0.355362	CNGA3
ENSG00000144199.11	0.41981	0.862839	1.04966	0.294623	0.635258	1.04803	FAHD2B
ENSG00000144218.18	-0.505503	2.72827	-1.72092	0.0861676	0.361147	-1.71597	AFF3
ENSG00000144224.17	-0.0448436	6.79228	-0.340561	0.733645	0.90069	-0.34028	UBXN4
ENSG00000144227.5	0.397522	0.0225584	0.929048	0.353477	0.683538	0.927866	NXPH2
ENSG00000144228.8	0.119943	3.90292	0.516705	0.605697	0.839339	0.516225	SPOPL
ENSG00000144231.11	0.256857	5.63022	1.40785	0.160129	0.482955	1.40464	POLR2D
ENSG00000144233.9	0.0274326	4.36727	0.112514	0.91048	0.970402	0.112433	AMMECR1L
ENSG00000144278.15	-0.270883	-0.0303916	-0.687223	0.49239	0.776716	-0.686513	GALNT13
ENSG00000144283.21	0.0280593	2.53216	0.0818156	0.934839	0.979437	0.0817586	PKP4
ENSG00000144285.19	-0.641859	2.41598	-1.93058	0.0542792	0.285653	-1.9246	SCN1A
ENSG00000144306.14	-0.18685	2.29463	-0.674231	0.500648	0.782553	-0.673471	SCRN3
ENSG00000144320.14	0.723614	4.54311	3.20435	0.00149021	0.034007	3.17658	LNPK
ENSG00000144339.12	-0.584327	0.702	-1.307	0.192032	0.526742	-1.30459	TMEFF2
ENSG00000144354.14	-0.38572	-0.0871176	-0.969036	0.333159	0.666075	-0.96777	CDCA7
ENSG00000144357.16	0.365843	3.05421	1.5465	0.122913	0.427668	1.54266	UBR3
ENSG00000144362.12	0.19938	0.0497289	0.471007	0.637927	0.85527	0.470599	PHOSPHO2
ENSG00000144366.16	0.0715481	2.15113	0.191709	0.848086	0.94895	0.191561	GULP1
ENSG00000144369.13	-0.167246	2.27049	-0.457887	0.647333	0.8606	-0.45747	FAM171B
ENSG00000144381.17	-0.0652923	8.31932	-0.345754	0.729754	0.899488	-0.345452	HSPD1
ENSG00000144395.18	-0.319932	2.37787	-0.832232	0.405833	0.722072	-0.831249	CCDC150
ENSG00000144401.14	0.437437	4.40114	2.45231	0.0146983	0.137311	2.43973	METTL21A
ENSG00000144406.18	0.351778	1.47994	1.14643	0.252339	0.593236	1.14469	UNC80
ENSG00000144407.9	0.249478	-0.102591	0.537083	0.591535	0.831679	0.536613	PTH2R
ENSG00000144426.18	0.426085	3.94185	2.18212	0.0297484	0.206589	2.17342	NBEAL1
ENSG00000144445.17	-0.288884	3.18471	-1.12472	0.261526	0.60193	-1.12279	KANSL1L
ENSG00000144451.19	0.379918	2.97475	1.45938	0.145371	0.462201	1.45608	SPAG16
ENSG00000144452.15	-0.270107	0.24252	-0.771516	0.440908	0.746221	-0.770661	ABCA12
ENSG00000144455.14	0.223156	4.73282	1.11822	0.264337	0.605267	1.1162	SUMF1
ENSG00000144460.12	-0.437999	1.3976	-1.18247	0.237759	0.578531	-1.18061	NYAP2
ENSG00000144468.17	-0.0332296	4.008	-0.13678	0.89129	0.964185	-0.136673	RHBDD1
ENSG00000144476.6	0.208712	2.69664	0.399342	0.689902	0.881125	0.398988	ACKR3
ENSG00000144481.17	-0.89839	0.656817	-2.36226	0.018719	0.158016	-2.35108	TRPM8
ENSG00000144485.11	1.25664	1.97777	3.42708	0.000684483	0.0198304	3.39572	HES6
ENSG00000144504.15	1.43444	2.96865	5.16107	4.07463e-07	5.03912e-05	5.06544	ANKMY1
ENSG00000144524.17	0.323495	4.15777	1.76702	0.078118	0.344182	1.76171	COPS7B
ENSG00000144535.19	0.249252	3.60905	1.07098	0.284915	0.627008	1.06934	DIS3L2
ENSG00000144554.10	1.07525	2.94169	4.50937	8.94538e-06	0.000694589	4.44121	FANCD2
ENSG00000144559.10	0.727681	3.27814	3.15539	0.00174785	0.03805	3.13004	TAMM41
ENSG00000144560.15	0.479262	3.28494	1.84709	0.0655881	0.314243	1.84123	VGLL4
ENSG00000144566.11	-0.12103	7.0564	-0.64612	0.518637	0.792333	-0.645448	RAB5A
ENSG00000144567.11	0.165839	3.81151	0.587003	0.557596	0.814217	0.586415	RETREG2
ENSG00000144579.7	0.280931	2.61958	1.0281	0.304637	0.644032	1.02654	CTDSP1
ENSG00000144580.13	0.251085	6.37596	1.79987	0.0728019	0.331498	1.79407	CNOT9
ENSG00000144589.22	0.60561	3.58191	2.46715	0.0141122	0.13479	2.45439	STK11IP
ENSG00000144591.18	0.18134	5.42964	1.13165	0.258629	0.59863	1.12964	GMPPA
ENSG00000144596.13	-0.699936	1.25749	-1.73176	0.0841636	0.356408	-1.72702	GRIP2
ENSG00000144597.14	-0.239887	6.68043	-0.970624	0.332456	0.665223	-0.96918	EAF1
ENSG00000144619.15	-0.293245	0.51092	-0.838315	0.402404	0.720634	-0.837335	CNTN4
ENSG00000144635.9	-0.0563719	5.84264	-0.471879	0.637321	0.854887	-0.471448	DYNC1LI1
ENSG00000144642.21	-0.267497	3.13612	-0.909709	0.363581	0.692946	-0.908563	RBMS3
ENSG00000144644.14	-0.0674112	1.19076	-0.181514	0.856065	0.952661	-0.181386	GADL1
ENSG00000144645.13	0.275044	2.69472	0.902951	0.367124	0.695414	0.901874	OSBPL10
ENSG00000144647.6	0.465016	2.29158	1.2562	0.209916	0.547977	1.2538	POMGNT2
ENSG00000144648.16	0.605871	1.28667	1.69296	0.0913113	0.371659	1.68852	ACKR2
ENSG00000144649.9	-0.176929	0.420197	-0.354798	0.72296	0.895086	-0.354505	GASK1A
ENSG00000144655.15	-0.254345	7.57906	-0.692565	0.489066	0.774691	-0.691794	CSRNP1
ENSG00000144659.12	0.20458	5.01108	0.932042	0.351983	0.681949	0.930749	SLC25A38
ENSG00000144668.12	1.19917	1.8187	3.3049	0.00105229	0.0269812	3.27616	ITGA9
ENSG00000144671.10	-0.344398	0.600334	-0.839194	0.401939	0.720447	-0.838163	SLC22A14
ENSG00000144674.16	-0.105543	6.75409	-0.782992	0.434209	0.741756	-0.78201	GOLGA4
ENSG00000144677.15	-0.667102	1.34465	-1.63046	0.103905	0.397897	-1.62621	CTDSPL
ENSG00000144681.10	0.244919	0.231814	0.650561	0.515735	0.791105	0.649933	STAC
ENSG00000144711.16	0.0112808	2.75925	0.0316686	0.974755	0.9924	0.0316448	IQSEC1
ENSG00000144712.12	0.318823	1.12855	0.769303	0.442227	0.746941	0.768438	CAND2
ENSG00000144713.12	-0.199993	7.36927	-1.22751	0.220559	0.560946	-1.22504	RPL32
ENSG00000144724.20	-0.482995	2.62251	-1.51009	0.131968	0.442119	-1.50639	PTPRG
ENSG00000144730.18	0.209304	1.26317	0.586195	0.558101	0.814489	0.585665	IL17RD
ENSG00000144736.14	0.289279	4.14753	1.55983	0.119687	0.42395	1.55609	SHQ1
ENSG00000144741.17	-0.0912998	5.23445	-0.595179	0.552149	0.811469	-0.594543	SLC25A26
ENSG00000144744.17	0.0835078	5.16678	0.473715	0.636016	0.854212	0.473277	UBA3
ENSG00000144746.7	0.261586	6.59504	1.69279	0.0914311	0.37191	1.6879	ARL6IP5
ENSG00000144747.17	-0.0871356	5.94627	-0.586994	0.557607	0.814217	-0.586399	TMF1
ENSG00000144749.13	0.144722	4.13246	0.529905	0.596536	0.834191	0.529388	LRIG1
ENSG00000144771.8	-0.0134047	-0.197107	-0.0349653	0.972127	0.991787	-0.0349404	LRTM1
ENSG00000144785.8	1.39179	0.117549	1.62503	0.105022	0.399331	1.62098	AC073896.1
ENSG00000144791.10	0.995851	3.03368	3.26644	0.00119685	0.0292786	3.23963	LIMD1
ENSG00000144792.9	-0.176262	2.29812	-0.554315	0.579716	0.825544	-0.553799	ZNF660
ENSG00000144802.11	0.317813	7.96103	0.855799	0.392717	0.714637	0.8547	NFKBIZ
ENSG00000144810.16	-0.681139	2.29699	-1.95923	0.0509945	0.276903	-1.95153	COL8A1
ENSG00000144815.16	0.50878	4.45416	2.3575	0.0189858	0.159008	2.34581	NXPE3
ENSG00000144824.20	-0.247463	2.30755	-0.608188	0.543462	0.806364	-0.607586	PHLDB2
ENSG00000144827.9	0.521219	2.77161	2.23307	0.0261779	0.191628	2.22356	ABHD10
ENSG00000144837.9	0.312526	0.616558	0.72864	0.466725	0.762663	0.727819	PLA1A
ENSG00000144840.9	-0.139582	5.14611	-0.919028	0.358743	0.688446	-0.917763	RABL3
ENSG00000144843.11	0.074631	4.66113	0.274656	0.783746	0.923181	0.27444	ADPRH
ENSG00000144847.12	-0.294249	0.275531	-0.775284	0.438654	0.744621	-0.774468	IGSF11
ENSG00000144848.10	0.0169749	6.58772	0.10505	0.916398	0.971917	0.104973	ATG3
ENSG00000144852.17	-0.200849	0.503064	-0.49504	0.620865	0.846927	-0.494625	NR1I2
ENSG00000144857.14	0.249575	0.323971	0.457258	0.647758	0.860884	0.456879	BOC
ENSG00000144867.11	-0.228722	6.41542	-1.11019	0.267732	0.60871	-1.1083	SRPRB
ENSG00000144868.13	-0.552999	1.80021	-1.47276	0.141749	0.456756	-1.46931	TMEM108
ENSG00000144893.12	0.1507	1.98605	0.449947	0.653042	0.863707	0.449541	MED12L
ENSG00000144895.12	-0.0880147	6.31041	-0.52491	0.599991	0.836644	-0.524413	EIF2A
ENSG00000144908.13	-0.0627638	2.40105	-0.17304	0.862725	0.954535	-0.172906	ALDH1L1
ENSG00000144909.8	0.257789	4.55955	1.08727	0.277714	0.619614	1.08547	OSBPL11
ENSG00000144935.15	-0.159104	0.66815	-0.36765	0.713366	0.890118	-0.367339	TRPC1
ENSG00000144959.10	0.411899	3.62732	1.40277	0.161617	0.485002	1.39965	NCEH1
ENSG00000145012.13	-0.287904	6.37583	-1.28331	0.200285	0.536191	-1.28074	LPP
ENSG00000145014.17	0.741826	2.15588	2.66966	0.00794093	0.0965753	2.65457	TMEM44
ENSG00000145016.16	0.232174	6.41493	1.18594	0.2365	0.577482	1.18378	RUBCN
ENSG00000145020.15	0.857107	2.43554	2.72184	0.00680982	0.0888473	2.706	AMT
ENSG00000145022.4	0.117274	3.93723	0.617668	0.53723	0.803	0.617007	TCTA
ENSG00000145029.13	0.594755	1.11844	1.34005	0.181115	0.512708	1.33733	NICN1
ENSG00000145040.4	-0.179286	0.674049	-0.400371	0.689144	0.880863	-0.400017	UCN2
ENSG00000145041.15	0.207211	4.92798	0.805387	0.421158	0.732776	0.804414	DCAF1
ENSG00000145050.16	-0.0246757	6.084	-0.13211	0.89498	0.964912	-0.132006	MANF
ENSG00000145087.12	0.133788	0.383827	0.304591	0.76085	0.912416	0.304364	STXBP5L
ENSG00000145088.9	0.27065	3.1261	1.45247	0.147308	0.465135	1.4491	EAF2
ENSG00000145103.14	1.22159	0.00341623	2.89515	0.00402153	0.0633418	2.87647	ILDR1
ENSG00000145107.15	-0.616964	2.82249	-2.34131	0.0198153	0.162998	-2.32983	TM4SF19
ENSG00000145113.22	0.972174	1.78376	2.79968	0.0053786	0.076639	2.78344	MUC4
ENSG00000145147.20	-0.0159562	3.45861	-0.0449959	0.964137	0.989451	-0.0449632	SLIT2
ENSG00000145191.14	0.135202	5.69479	0.58024	0.562151	0.816693	0.579649	EIF2B5
ENSG00000145214.14	-0.190544	0.498784	-0.411703	0.680827	0.87576	-0.411335	DGKQ
ENSG00000145216.16	0.186615	5.58469	1.17471	0.240939	0.582132	1.17264	FIP1L1
ENSG00000145220.14	0.606324	4.39158	3.08799	0.00218268	0.0439262	3.06418	LYAR
ENSG00000145241.11	0.0822971	4.25551	0.36333	0.716582	0.891903	0.363031	CENPC
ENSG00000145242.13	-0.999063	0.583632	-2.46893	0.0140045	0.134229	-2.45715	EPHA5
ENSG00000145244.12	0.0925144	2.1452	0.27002	0.787296	0.924934	0.269823	CORIN
ENSG00000145246.13	0.233726	3.74012	0.989989	0.322881	0.657806	0.988555	ATP10D
ENSG00000145247.11	-0.396587	1.23753	-0.956928	0.339261	0.67211	-0.955626	OCIAD2
ENSG00000145284.12	0.705918	1.1679	1.98679	0.047715	0.267815	1.9799	SCD5
ENSG00000145287.10	-0.5747	2.94794	-1.41504	0.15801	0.4805	-1.4118	PLAC8
ENSG00000145293.16	0.0521901	5.23283	0.20231	0.839802	0.946082	0.202147	ENOPH1
ENSG00000145331.14	0.00783159	2.22805	0.0270201	0.978459	0.993657	0.0270007	TRMT10A
ENSG00000145332.14	0.358064	4.11088	1.57022	0.117329	0.420986	1.56608	KLHL8
ENSG00000145335.15	-0.156396	6.39822	-0.76844	0.442776	0.747338	-0.767514	SNCA
ENSG00000145337.5	-0.0246461	5.73366	-0.110129	0.912381	0.970794	-0.110036	PYURF
ENSG00000145348.16	0.624276	3.65275	2.83938	0.00479986	0.0715557	2.82017	TBCK
ENSG00000145349.17	0.291478	4.98889	1.28385	0.200094	0.535926	1.28128	CAMK2D
ENSG00000145354.12	-0.200687	5.85206	-1.32759	0.185226	0.517665	-1.32483	CISD2
ENSG00000145362.18	0.0765226	3.27487	0.254969	0.7989	0.928875	0.254771	ANK2
ENSG00000145365.11	-0.0415683	4.93635	-0.177004	0.85961	0.953389	-0.176871	TIFA
ENSG00000145375.8	0.11098	3.00532	0.414358	0.678872	0.875007	0.414002	SPATA5
ENSG00000145384.3	-0.321104	0.0874786	-0.775928	0.438299	0.744499	-0.775069	FABP2
ENSG00000145386.10	-0.709582	1.0258	-1.89936	0.0583702	0.296866	-1.89291	CCNA2
ENSG00000145388.15	0.287563	4.78028	1.83969	0.0666399	0.316437	1.83409	METTL14
ENSG00000145390.11	-0.241704	6.80653	-0.977366	0.329131	0.661955	-0.975865	USP53
ENSG00000145391.13	0.0232136	4.27298	0.0936691	0.925427	0.975582	0.0935999	SETD7
ENSG00000145414.9	0.0710566	3.01881	0.314633	0.753244	0.91064	0.314365	NAF1
ENSG00000145416.13	-0.017655	4.18743	-0.062549	0.950164	0.985891	-0.0625003	MARCH1
ENSG00000145425.10	-0.212319	7.85733	-1.16776	0.243792	0.584681	-1.16556	RPS3A
ENSG00000145428.14	1.01084	2.76512	3.85272	0.000138875	0.00597193	3.81016	RNF175
ENSG00000145431.11	0.738819	3.22509	3.41428	0.000718697	0.0205117	3.38235	PDGFC
ENSG00000145439.12	0.168625	3.68178	0.745993	0.456222	0.756386	0.745083	CBR4
ENSG00000145451.13	-0.350424	0.196526	-0.818541	0.413585	0.728076	-0.817602	GLRA3
ENSG00000145476.16	0.628824	3.59552	2.25459	0.0248272	0.186	2.24408	CYP4V2
ENSG00000145494.11	-0.0804406	5.18905	-0.383766	0.701401	0.886469	-0.38343	NDUFS6
ENSG00000145495.16	0.128178	6.62083	0.600927	0.548297	0.809342	0.600315	MARCH6
ENSG00000145526.12	-0.108924	1.24781	-0.300226	0.764174	0.914375	-0.300004	CDH18
ENSG00000145536.15	-0.436434	-0.0329985	-1.11292	0.266478	0.607384	-1.11121	ADAMTS16
ENSG00000145545.12	0.18963	3.77808	0.785427	0.432761	0.740422	0.784476	SRD5A1
ENSG00000145555.15	-0.0869145	5.61009	-0.341542	0.732908	0.900361	-0.34126	MYO10
ENSG00000145569.6	-0.0122228	5.2941	-0.056554	0.954935	0.987156	-0.0565106	OTULINL
ENSG00000145592.14	-0.12718	6.81671	-0.710866	0.477682	0.769481	-0.710036	RPL37
ENSG00000145604.15	-0.156679	2.21871	-0.487042	0.626529	0.849622	-0.486618	SKP2
ENSG00000145623.13	-0.34418	0.994267	-0.718204	0.473101	0.766596	-0.717443	OSMR
ENSG00000145626.11	0.113887	0.951655	0.306689	0.759252	0.911972	0.306464	UGT3A1
ENSG00000145632.15	-0.0715957	6.34144	-0.261297	0.794029	0.92695	-0.261082	PLK2
ENSG00000145675.15	0.334591	5.44466	1.36448	0.173348	0.50085	1.36152	PIK3R1
ENSG00000145681.10	-0.482874	1.66189	-1.34473	0.179515	0.510139	-1.34225	HAPLN1
ENSG00000145685.14	0.348027	7.72325	1.2088	0.227616	0.569828	1.20652	LHFPL2
ENSG00000145687.16	0.824687	4.85648	4.25926	2.65786e-05	0.0016286	4.20096	SSBP2
ENSG00000145703.16	0.362243	4.57668	1.53604	0.125495	0.431307	1.53211	IQGAP2
ENSG00000145708.11	-0.142564	0.267647	-0.309003	0.757502	0.911807	-0.308763	CRHBP
ENSG00000145715.14	-0.337682	2.98684	-1.07173	0.28459	0.626659	-1.07006	RASA1
ENSG00000145721.12	-0.466059	1.00371	-1.08201	0.280045	0.622289	-1.08022	LIX1
ENSG00000145723.17	0.363476	2.77844	1.59274	0.11214	0.41122	1.58865	GIN1
ENSG00000145725.19	0.106944	5.0798	0.47074	0.638146	0.85527	0.470292	PPIP5K2
ENSG00000145730.20	-0.598142	3.87058	-1.88442	0.0603994	0.30151	-1.87787	PAM
ENSG00000145734.19	-0.080374	5.54189	-0.610988	0.541635	0.805459	-0.610343	BDP1
ENSG00000145736.14	0.083362	4.65957	0.470682	0.638186	0.85527	0.470237	GTF2H2
ENSG00000145740.19	0.132012	5.15595	0.474387	0.635538	0.854064	0.473946	SLC30A5
ENSG00000145741.15	-0.220741	7.61224	-1.54287	0.123863	0.429048	-1.53876	BTF3
ENSG00000145743.15	0.0558655	1.38459	0.138772	0.889706	0.963639	0.138676	FBXL17
ENSG00000145777.15	-1.5817	2.04983	-3.22278	0.0013976	0.0327467	-3.19515	TSLP
ENSG00000145779.8	-0.73735	8.0661	-3.61151	0.000351311	0.0119253	-3.57419	TNFAIP8
ENSG00000145780.8	0.158166	5.53896	0.626222	0.531605	0.799033	0.625557	FEM1C
ENSG00000145781.9	-0.0787574	3.89304	-0.41369	0.679358	0.875162	-0.413339	COMMD10
ENSG00000145782.13	-0.0596982	6.52183	-0.578537	0.56329	0.817168	-0.577962	ATG12
ENSG00000145794.17	0.0233198	0.825139	0.0640613	0.948956	0.985383	0.0640176	MEGF10
ENSG00000145817.17	-0.111562	5.78833	-0.781738	0.434908	0.742274	-0.780821	YIPF5
ENSG00000145819.17	0.379799	5.02272	1.6974	0.0905577	0.370637	1.69246	ARHGAP26
ENSG00000145832.14	-0.484119	0.415216	-1.17939	0.238981	0.579813	-1.17754	SLC25A48
ENSG00000145833.16	-0.0345204	5.17859	-0.266473	0.790035	0.925551	-0.266266	DDX46
ENSG00000145850.9	0.342551	0.0183408	0.812186	0.417253	0.730754	0.811197	TIMD4
ENSG00000145860.11	-0.0997777	5.55836	-0.361541	0.717915	0.892866	-0.361247	RNF145
ENSG00000145861.8	-0.403237	0.597207	-1.03836	0.299762	0.63898	-1.03694	C1QTNF2
ENSG00000145864.12	-0.713135	2.22906	-2.09878	0.0364958	0.230456	-2.09136	GABRB2
ENSG00000145868.16	0.630194	5.37865	2.8869	0.0041439	0.0645096	2.86699	FBXO38
ENSG00000145882.11	1.42909	2.63942	4.13605	4.4218e-05	0.0024797	4.08426	PCYOX1L
ENSG00000145901.15	-0.607957	6.05108	-1.63461	0.103052	0.39592	-1.63023	TNIP1
ENSG00000145907.15	0.0218376	6.85868	0.112084	0.910824	0.970402	0.111999	G3BP1
ENSG00000145908.12	-0.565863	2.26036	-1.58326	0.114327	0.414965	-1.57904	ZNF300
ENSG00000145911.6	0.196096	2.34109	0.551024	0.58197	0.826847	0.550509	N4BP3
ENSG00000145912.8	-0.0291502	5.34385	-0.159503	0.873371	0.959014	-0.159378	NHP2
ENSG00000145916.19	0.194654	4.61923	1.06579	0.287242	0.62822	1.06419	RMND5B
ENSG00000145919.10	0.00918485	3.41738	0.0346913	0.972346	0.991787	0.0346664	BOD1
ENSG00000145934.16	-0.255388	2.17518	-0.776829	0.43779	0.744247	-0.775931	TENM2
ENSG00000145936.9	0.190584	4.01131	0.836898	0.403224	0.720754	0.835878	KCNMB1
ENSG00000145945.6	0.0717355	2.05464	0.211226	0.832842	0.943756	0.211059	FAM50B
ENSG00000145949.10	0.519196	1.03116	1.27041	0.204747	0.540998	1.26814	MYLK4
ENSG00000145979.18	0.0358699	5.21752	0.227815	0.819932	0.938437	0.227632	TBC1D7
ENSG00000145982.12	0.175344	2.67217	0.674526	0.500432	0.782522	0.67381	FARS2
ENSG00000145990.11	1.15079	4.0964	4.96557	1.06958e-06	0.000113335	4.87838	GFOD1
ENSG00000145996.11	0.173797	3.71808	0.989429	0.323144	0.658005	0.988017	CDKAL1
ENSG00000146006.8	-0.37925	1.7759	-1.09049	0.276211	0.618284	-1.08887	LRRTM2
ENSG00000146007.10	-0.210946	5.32787	-1.39568	0.163765	0.48742	-1.39252	ZMAT2
ENSG00000146021.15	0.455385	3.20028	1.7273	0.0849983	0.358187	1.72239	KLHL3
ENSG00000146039.10	-0.316145	1.00748	-0.852279	0.394631	0.715915	-0.851249	SLC17A4
ENSG00000146054.18	0.111397	1.95611	0.27936	0.780129	0.921834	0.27915	TRIM7
ENSG00000146063.20	0.0721342	3.31251	0.280913	0.77895	0.921394	0.280687	TRIM41
ENSG00000146066.3	-0.298206	4.76452	-1.83002	0.0681489	0.319021	-1.82402	HIGD2A
ENSG00000146067.16	0.763033	2.54013	2.61678	0.00927289	0.105321	2.60183	FAM193B
ENSG00000146070.16	-0.173766	7.0164	-0.828952	0.407748	0.723768	-0.827863	PLA2G7
ENSG00000146072.6	1.50835	4.88098	3.83039	0.000152083	0.00639648	3.78764	TNFRSF21
ENSG00000146083.12	0.250487	2.1476	0.848215	0.396904	0.717445	0.847163	RNF44
ENSG00000146085.8	0.525615	4.13228	2.46798	0.0141028	0.134767	2.45463	MMUT
ENSG00000146090.16	0.64653	-0.0300935	1.3399	0.181184	0.512716	1.33712	RASGEF1C
ENSG00000146094.14	0.374129	4.55647	1.39877	0.162869	0.486803	1.39549	DOK3
ENSG00000146109.5	-0.0427344	6.02017	-0.279919	0.779713	0.92178	-0.279693	ABT1
ENSG00000146112.12	-0.399404	5.09325	-1.65736	0.0983621	0.386892	-1.65285	PPP1R18
ENSG00000146122.17	1.21866	2.49371	3.71695	0.000234583	0.0088217	3.67853	DAAM2
ENSG00000146143.18	0.0976893	2.5296	0.375849	0.707267	0.888148	0.375528	PRIM2
ENSG00000146147.15	-0.256467	0.600355	-0.728954	0.466479	0.762451	-0.72822	MLIP
ENSG00000146166.16	-0.202426	1.55177	-0.616673	0.537838	0.803566	-0.616085	LGSN
ENSG00000146192.15	1.51822	4.47959	5.74749	2.08346e-08	3.6326e-06	5.60492	FGD2
ENSG00000146197.9	0.0818338	2.54603	0.275876	0.782806	0.922938	0.275664	SCUBE3
ENSG00000146205.13	0.376203	0.65353	0.9433	0.34615	0.676533	0.942083	ANO7
ENSG00000146223.14	0.019637	6.69451	0.182757	0.855103	0.952071	0.182611	RPL7L1
ENSG00000146232.16	0.0898782	6.33291	0.228267	0.819575	0.938201	0.228092	NFKBIE
ENSG00000146242.8	-0.185691	2.85828	-0.465976	0.641529	0.857175	-0.465562	TPBG
ENSG00000146243.14	-0.133531	1.96947	-0.388471	0.697893	0.88511	-0.388167	IRAK1BP1
ENSG00000146247.14	-0.0366924	5.86386	-0.24089	0.809787	0.933947	-0.2407	PHIP
ENSG00000146263.11	0.337025	4.19284	1.43288	0.152764	0.473399	1.42984	MMS22L
ENSG00000146267.12	-0.0982651	1.98192	-0.313994	0.753715	0.910716	-0.313745	FAXC
ENSG00000146278.10	0.733738	6.75767	2.48477	0.0134467	0.131044	2.47171	PNRC1
ENSG00000146281.6	0.471808	3.05055	1.64455	0.100971	0.392122	1.64016	PM20D2
ENSG00000146282.18	0.225199	4.96089	1.62328	0.105449	0.399668	1.61899	RARS2
ENSG00000146285.14	-0.731777	1.7696	-2.13586	0.0334666	0.220569	-2.12644	SCML4
ENSG00000146350.14	0.982599	1.24621	2.59187	0.00993918	0.109293	2.57794	TBC1D32
ENSG00000146352.13	-1.13121	1.31647	-2.91728	0.00375107	0.0608129	-2.89837	CLVS2
ENSG00000146373.16	0.557249	4.07441	2.45956	0.0144234	0.136209	2.44654	RNF217
ENSG00000146374.14	-0.71271	0.303668	-1.46352	0.144195	0.460449	-1.46035	RSPO3
ENSG00000146376.11	0.132395	4.85234	0.676755	0.499003	0.781282	0.676059	ARHGAP18
ENSG00000146386.8	0.0735718	4.77102	0.35742	0.721002	0.89427	0.35712	ABRACL
ENSG00000146409.12	0.382898	3.09521	1.60385	0.109705	0.407837	1.59952	SLC18B1
ENSG00000146410.12	0.337837	0.6764	0.889191	0.374493	0.701612	0.888088	MTFR2
ENSG00000146414.16	0.351073	5.06873	1.70188	0.0896729	0.368709	1.69713	SHPRH
ENSG00000146416.18	0.0876562	4.32631	0.447554	0.654772	0.865091	0.447143	AIG1
ENSG00000146425.11	0.120907	6.97346	0.606131	0.544844	0.807148	0.605504	DYNLT1
ENSG00000146426.18	0.296944	1.80726	0.885394	0.376533	0.702688	0.884303	TIAM2
ENSG00000146433.8	0.575287	3.58421	2.06653	0.0395135	0.240134	2.0588	TMEM181
ENSG00000146457.16	0.177189	8.41756	0.701391	0.483548	0.770967	0.700608	WTAP
ENSG00000146463.11	0.116851	4.85855	0.561343	0.57494	0.823536	0.560792	ZMYM4
ENSG00000146476.11	-0.224661	4.42635	-0.834123	0.404796	0.721547	-0.833086	ARMT1
ENSG00000146530.14	0.739997	-0.00463421	2.041	0.0419746	0.248389	2.03377	VWDE
ENSG00000146535.14	0.693163	4.47147	2.83378	0.00488286	0.0722039	2.81466	GNA12
ENSG00000146540.15	0.365953	3.72276	1.72392	0.0856706	0.360002	1.71869	C7orf50
ENSG00000146555.19	-0.584077	1.57693	-1.57287	0.116673	0.420187	-1.56889	SDK1
ENSG00000146556.14	-0.300138	2.35737	-0.820015	0.412753	0.727273	-0.819059	WASH2P
ENSG00000146574.15	0.483323	4.45602	2.45954	0.014435	0.136209	2.44625	CCZ1B
ENSG00000146576.13	0.161703	1.14206	0.415944	0.677699	0.874419	0.415605	C7orf26
ENSG00000146587.18	-0.342209	3.21491	-1.1331	0.257971	0.598261	-1.1312	RBAK
ENSG00000146592.17	-0.612012	5.12136	-3.34392	0.000921079	0.0245773	-3.31359	CREB5
ENSG00000146648.18	0.730521	0.259426	1.54747	0.122659	0.427259	1.54371	EGFR
ENSG00000146670.10	0.49375	0.668009	1.11285	0.266496	0.607384	1.11117	CDCA5
ENSG00000146674.15	0.000972786	1.16101	0.0020364	0.998376	0.999366	0.00203498	IGFBP3
ENSG00000146676.9	0.346279	4.50845	1.67506	0.0948691	0.379451	1.67025	PURB
ENSG00000146677.7	-0.132496	0.56021	-0.383237	0.70178	0.886656	-0.382919	AC004453.1
ENSG00000146700.9	1.38886	1.0767	3.41699	0.000704913	0.0202692	3.38766	SSC4D
ENSG00000146701.12	0.211437	6.05108	1.42923	0.153878	0.47478	1.42597	MDH2
ENSG00000146707.14	0.105448	2.81456	0.373281	0.709174	0.888805	0.372965	POMZP3
ENSG00000146729.10	0.473005	4.8915	1.86579	0.0629711	0.307857	1.8594	NIPSNAP2
ENSG00000146731.11	0.0423762	7.36329	0.288484	0.77316	0.919137	0.288244	CCT6A
ENSG00000146733.14	0.782815	2.31626	3.16613	0.0016814	0.0369811	3.1414	PSPH
ENSG00000146757.13	0.0016994	3.55348	0.00559616	0.995538	0.998386	0.00559196	ZNF92
ENSG00000146776.14	0.171609	2.68509	0.708672	0.478987	0.769694	0.707933	ATXN7L1
ENSG00000146802.12	-0.115224	3.91997	-0.503331	0.615076	0.843677	-0.50284	TMEM168
ENSG00000146809.13	0.151009	0.785045	0.392264	0.695088	0.883729	0.391959	ASB15
ENSG00000146826.17	0.784947	1.00103	1.88718	0.0599379	0.300583	1.88125	C7orf43
ENSG00000146828.18	0.614941	2.77441	1.71315	0.087604	0.364934	1.70817	SLC12A9
ENSG00000146830.10	0.531301	3.05829	1.95489	0.0514379	0.27813	1.94781	GIGYF1
ENSG00000146833.15	0.424238	4.40093	1.70964	0.0882457	0.366652	1.70472	TRIM4
ENSG00000146834.14	-0.0330096	3.69137	-0.141432	0.88761	0.962902	-0.141329	MEPCE
ENSG00000146839.18	0.246419	-0.106781	0.612945	0.540295	0.804299	0.612367	ZAN
ENSG00000146842.17	-0.223178	4.11622	-0.864271	0.388076	0.710798	-0.863112	TMEM209
ENSG00000146856.14	-0.330512	1.81598	-1.05613	0.29163	0.632385	-1.05455	AGBL3
ENSG00000146859.6	0.293415	4.77298	1.23839	0.216439	0.556305	1.23605	TMEM140
ENSG00000146872.17	0.132932	4.38061	0.667191	0.505078	0.785511	0.666521	TLK2
ENSG00000146909.8	0.348071	4.03269	1.5565	0.120534	0.424636	1.55254	NOM1
ENSG00000146918.19	0.619998	2.84468	2.01784	0.0443608	0.256264	2.01067	NCAPG2
ENSG00000146938.16	-0.844567	0.979778	-2.08555	0.0377145	0.234441	-2.07794	NLGN4X
ENSG00000146963.18	0.0820108	5.53732	0.389702	0.696996	0.884842	0.389379	LUC7L2
ENSG00000146966.13	-0.159845	1.52977	-0.384703	0.700691	0.886031	-0.384387	DENND2A
ENSG00000147010.18	0.320648	5.28408	1.35164	0.177423	0.507274	1.34873	SH3KBP1
ENSG00000147027.4	0.515334	0.624961	1.15571	0.248619	0.589244	1.15371	TMEM47
ENSG00000147036.11	-0.0557149	1.09891	-0.157827	0.874686	0.959318	-0.157709	LANCL3
ENSG00000147044.21	0.241672	3.89057	1.02129	0.307792	0.647204	1.01987	CASK
ENSG00000147050.14	0.00346384	4.46514	0.0134997	0.989237	0.996782	0.0134898	KDM6A
ENSG00000147059.8	0.0451307	-0.0861654	0.0921386	0.92664	0.975703	0.0920735	SPIN2A
ENSG00000147065.17	-0.0763796	8.56769	-0.1936	0.846607	0.948557	-0.193449	MSN
ENSG00000147099.21	0.243502	5.31487	1.39563	0.163776	0.48742	1.39248	HDAC8
ENSG00000147113.17	-0.586438	0.889142	-1.4343	0.152308	0.472595	-1.43143	DIPK2B
ENSG00000147117.7	-0.0553626	0.570292	-0.132655	0.89454	0.964736	-0.132562	ZNF157
ENSG00000147118.11	0.391776	3.24228	1.52324	0.128606	0.436943	1.51962	ZNF182
ENSG00000147119.3	-0.101774	4.62938	-0.258548	0.796141	0.927491	-0.258344	CHST7
ENSG00000147121.16	0.00899167	3.78879	0.0423083	0.966277	0.990151	0.0422778	KRBOX4
ENSG00000147123.10	-0.133723	5.6281	-0.708141	0.479362	0.769909	-0.707329	NDUFB11
ENSG00000147124.12	-0.0553379	2.41814	-0.156731	0.87555	0.959607	-0.156613	ZNF41
ENSG00000147130.14	0.190541	1.37596	0.453389	0.650551	0.862083	0.452997	ZMYM3
ENSG00000147133.15	-0.398789	3.0799	-1.52523	0.128126	0.435927	-1.52153	TAF1
ENSG00000147138.2	-0.992732	0.264453	-2.25553	0.0247267	0.185465	-2.24565	GPR174
ENSG00000147140.16	0.0782843	7.15736	0.439963	0.660243	0.868411	0.439577	NONO
ENSG00000147144.13	-0.813126	0.692838	-1.74379	0.0820479	0.352747	-1.73893	CCDC120
ENSG00000147145.12	-0.0387317	0.531944	-0.0959422	0.923622	0.975073	-0.0958725	LPAR4
ENSG00000147155.11	0.20829	4.57445	1.30639	0.192307	0.526909	1.30379	EBP
ENSG00000147162.14	-0.193129	5.86622	-0.941488	0.347132	0.677072	-0.940166	OGT
ENSG00000147164.12	-0.391181	2.21471	-1.29368	0.196639	0.531173	-1.29119	SNX12
ENSG00000147168.12	-0.0821976	6.51587	-0.431446	0.66643	0.869925	-0.431052	IL2RG
ENSG00000147174.11	-0.233123	4.76244	-0.783463	0.433935	0.741617	-0.782477	GCNA
ENSG00000147180.16	0.031721	2.58774	0.094139	0.925056	0.975405	0.0940672	ZNF711
ENSG00000147202.18	0.132107	4.63161	0.594926	0.552305	0.811492	0.59431	DIAPH2
ENSG00000147206.17	-0.184554	0.182319	-0.364619	0.715611	0.891504	-0.364331	NXF3
ENSG00000147224.11	0.150532	3.42676	0.724931	0.469004	0.764484	0.7241	PRPS1
ENSG00000147231.14	0.894228	1.09973	2.2747	0.0235204	0.180217	2.26487	RADX
ENSG00000147246.10	0.158212	0.423064	0.361455	0.717971	0.892878	0.361172	HTR2C
ENSG00000147251.15	0.40885	2.88998	1.63553	0.102864	0.395434	1.63113	DOCK11
ENSG00000147257.13	0.17668	1.00494	0.451378	0.652006	0.862997	0.450977	GPC3
ENSG00000147274.14	-0.0543313	6.85384	-0.359629	0.719349	0.893365	-0.35933	RBMX
ENSG00000147316.13	0.0296791	5.66145	0.138681	0.889785	0.963639	0.138576	MCPH1
ENSG00000147324.11	-0.10425	2.07456	-0.406267	0.684796	0.878397	-0.405927	MFHAS1
ENSG00000147364.16	-0.00144645	4.67219	-0.00840256	0.993301	0.998037	-0.0083964	FBXO25
ENSG00000147383.11	0.0262907	4.32535	0.17714	0.859505	0.953389	0.177004	NSDHL
ENSG00000147394.18	0.568546	1.51014	1.46897	0.142788	0.458527	1.46549	ZNF185
ENSG00000147400.8	-0.29717	3.79202	-1.53836	0.124936	0.430663	-1.53438	CETN2
ENSG00000147403.16	-0.173159	8.90119	-1.03591	0.301058	0.640415	-1.03417	RPL10
ENSG00000147408.14	1.75788	2.85049	6.03415	4.26478e-09	9.03362e-07	5.87358	CSGALNACT1
ENSG00000147416.11	0.5026	9.80157	2.09221	0.0371658	0.23287	2.08394	ATP6V1B2
ENSG00000147419.18	0.108404	3.91961	0.673028	0.501394	0.783153	0.672297	CCDC25
ENSG00000147421.18	0.142721	4.6571	0.780038	0.435915	0.742954	0.779109	HMBOX1
ENSG00000147434.8	-0.19213	1.30326	-0.503038	0.615241	0.843706	-0.502607	CHRNA6
ENSG00000147439.12	-0.115655	4.70653	-0.592133	0.554142	0.812402	-0.591565	BIN3
ENSG00000147443.13	0.478034	3.04681	1.59767	0.11107	0.409528	1.5934	DOK2
ENSG00000147454.14	0.825543	6.48218	3.91755	0.000109022	0.00501421	3.86958	SLC25A37
ENSG00000147457.14	0.265023	4.95288	1.04016	0.299033	0.638517	1.03851	CHMP7
ENSG00000147459.18	0.260361	5.53811	1.20565	0.228836	0.57119	1.20336	DOCK5
ENSG00000147465.11	-0.626693	1.52636	-1.76574	0.0783098	0.344473	-1.76058	STAR
ENSG00000147471.12	0.209164	5.78782	1.34703	0.17889	0.50889	1.34418	PLPBP
ENSG00000147475.15	0.0153948	3.39729	0.0751819	0.940115	0.981197	0.0751249	ERLIN2
ENSG00000147481.16	-0.221255	1.54695	-0.650122	0.516027	0.791105	-0.649482	SNTG1
ENSG00000147488.11	0.606797	2.63464	2.05229	0.0409567	0.245255	2.04397	ST18
ENSG00000147509.14	1.03937	1.19777	2.78258	0.00567956	0.079336	2.76573	RGS20
ENSG00000147526.20	-0.17393	6.75166	-0.948973	0.343325	0.674516	-0.947617	TACC1
ENSG00000147533.16	-0.0670277	6.39906	-0.468658	0.639609	0.856219	-0.468246	GOLGA7
ENSG00000147535.17	-0.265496	5.98768	-2.25688	0.0246724	0.185335	-2.24649	PLPP5
ENSG00000147536.12	0.231398	3.33137	0.953192	0.341192	0.673029	0.951812	GINS4
ENSG00000147548.17	0.336207	5.30685	1.74297	0.0822589	0.352804	1.73773	NSD3
ENSG00000147576.17	0.67311	1.07985	1.95687	0.0511571	0.277472	1.95016	ADHFE1
ENSG00000147586.10	0.0689816	4.31854	0.39774	0.691076	0.881664	0.397395	MRPS28
ENSG00000147588.7	-0.760815	1.14819	-1.45876	0.145521	0.462461	-1.45553	PMP2
ENSG00000147592.9	-0.0882412	3.4318	-0.436037	0.663082	0.868984	-0.435662	LACTB2
ENSG00000147601.14	0.371432	4.32288	1.79029	0.0743017	0.334818	1.78475	TERF1
ENSG00000147604.14	-0.218517	8.30195	-1.51119	0.131742	0.442023	-1.50727	RPL7
ENSG00000147614.4	0.917227	0.849466	2.43431	0.0154259	0.140938	2.42222	ATP6V0D2
ENSG00000147642.17	-0.608282	1.82603	-1.52959	0.127036	0.434299	-1.5259	SYBU
ENSG00000147649.10	0.172579	6.7628	0.789059	0.430624	0.739281	0.788124	MTDH
ENSG00000147650.11	-0.508008	5.81462	-1.88626	0.0601885	0.301241	-1.87941	LRP12
ENSG00000147654.15	0.370242	3.41171	2.17965	0.0299753	0.206978	2.17042	EBAG9
ENSG00000147669.11	-0.518071	5.48775	-2.83816	0.00481686	0.0715795	-2.81903	POLR2K
ENSG00000147677.11	-0.0353336	6.39366	-0.303343	0.761828	0.913022	-0.303082	EIF3H
ENSG00000147679.12	-0.0102634	4.56988	-0.0692485	0.944832	0.983443	-0.0691983	UTP23
ENSG00000147684.9	-0.224162	7.32559	-1.28061	0.201272	0.537064	-1.27794	NDUFB9
ENSG00000147687.19	0.0387275	4.37107	0.254329	0.799398	0.9289	0.254127	TATDN1
ENSG00000147689.16	0.0639553	1.39058	0.172345	0.863266	0.954765	0.172218	FAM83A
ENSG00000147724.12	-0.502335	1.73093	-1.45087	0.147735	0.465792	-1.44758	FAM135B
ENSG00000147789.15	0.308131	5.45919	1.75373	0.0803698	0.349201	1.74854	ZNF7
ENSG00000147804.9	-0.133568	2.89144	-0.489739	0.624639	0.848805	-0.489286	SLC39A4
ENSG00000147813.16	1.19703	3.01028	3.70525	0.000247892	0.00915434	3.66443	NAPRT
ENSG00000147852.16	0.623531	3.30727	2.14005	0.0330608	0.219175	2.13134	VLDLR
ENSG00000147853.17	0.423022	3.99366	1.92499	0.0550562	0.288031	1.91843	AK3
ENSG00000147854.17	0.81369	3.75595	2.94449	0.00344975	0.0581907	2.92453	UHRF2
ENSG00000147862.17	0.318907	3.09289	1.03762	0.300116	0.639192	1.03618	NFIB
ENSG00000147872.10	0.407731	9.33391	2.35996	0.0188482	0.15827	2.34852	PLIN2
ENSG00000147874.11	0.560829	4.11897	3.02652	0.00266423	0.0499485	3.00404	HAUS6
ENSG00000147883.11	-0.392367	4.87008	-1.69094	0.0918049	0.372628	-1.68595	CDKN2B
ENSG00000147889.17	-0.698272	4.1894	-2.21141	0.0277347	0.198261	-2.20102	CDKN2A
ENSG00000147894.15	0.0303781	6.29498	0.15283	0.878623	0.960437	0.152715	C9orf72
ENSG00000147905.17	0.0293924	4.38175	0.173573	0.862306	0.954535	0.173439	ZCCHC7
ENSG00000147912.13	-0.343278	2.21391	-0.732699	0.464237	0.761252	-0.731888	FBXO10
ENSG00000147955.17	0.544597	4.05036	1.84654	0.065734	0.314549	1.84023	SIGMAR1
ENSG00000147996.16	0.123142	6.65287	0.93877	0.348542	0.678304	0.937421	CBWD5
ENSG00000148019.13	0.799543	3.9052	3.64007	0.000311857	0.0109344	3.60525	CEP78
ENSG00000148053.16	-0.0837753	3.39345	-0.269636	0.78759	0.925103	-0.269442	NTRK2
ENSG00000148057.16	0.557558	2.91108	2.64043	0.00866044	0.101169	2.62518	IDNK
ENSG00000148082.10	0.504105	3.56411	1.95596	0.0512573	0.277682	1.94932	SHC3
ENSG00000148090.11	0.909739	1.83871	3.10433	0.00205987	0.0424885	3.08146	AUH
ENSG00000148110.15	1.39516	3.55807	5.62435	4.03375e-08	6.39366e-06	5.48937	MFSD14B
ENSG00000148120.16	0.563194	3.02541	2.04651	0.0414202	0.246776	2.0393	C9orf3
ENSG00000148143.13	-0.17228	2.62195	-0.524409	0.600333	0.836734	-0.523921	ZNF462
ENSG00000148153.14	-0.148112	5.34138	-1.26364	0.207222	0.544647	-1.26124	INIP
ENSG00000148154.10	0.0959726	6.40404	0.444894	0.65669	0.866533	0.444488	UGCG
ENSG00000148156.7	-0.134768	0.17689	-0.314369	0.75343	0.91064	-0.31412	ACTL7B
ENSG00000148158.17	0.844022	3.77595	3.21441	0.00143444	0.0332662	3.18763	SNX30
ENSG00000148175.12	0.397746	7.31417	1.61344	0.10761	0.404186	1.60903	STOM
ENSG00000148180.19	1.15287	6.39983	4.24028	2.92578e-05	0.00176458	4.17917	GSN
ENSG00000148187.18	0.196683	5.50672	1.54777	0.122633	0.427259	1.54381	MRRF
ENSG00000148200.17	0.554696	3.17138	2.30289	0.0218973	0.17284	2.29214	NR6A1
ENSG00000148218.16	0.303873	2.90159	1.1598	0.246948	0.588037	1.15779	ALAD
ENSG00000148219.16	0.682498	1.5208	2.04963	0.0411199	0.245911	2.04232	ASTN2
ENSG00000148225.16	-0.911717	1.63102	-2.43756	0.0153303	0.140466	-2.42448	WDR31
ENSG00000148229.13	-0.0563112	6.18674	-0.34786	0.728164	0.898389	-0.347569	POLE3
ENSG00000148248.14	0.0557344	8.0069	0.232767	0.816084	0.936833	0.232584	SURF4
ENSG00000148288.13	0.248762	2.33496	0.706366	0.480439	0.769909	0.705596	GBGT1
ENSG00000148290.10	0.363699	3.90507	1.37315	0.170645	0.497461	1.37014	SURF1
ENSG00000148291.10	0.302961	3.13436	1.36365	0.173541	0.501031	1.36091	SURF2
ENSG00000148296.7	0.138152	4.84244	0.632371	0.527579	0.797041	0.631706	SURF6
ENSG00000148297.15	0.43208	4.58111	1.82969	0.0681659	0.319023	1.82391	MED22
ENSG00000148300.12	0.438436	3.67847	1.86335	0.0632777	0.308734	1.85724	REXO4
ENSG00000148303.17	-0.130193	6.99027	-0.799543	0.424588	0.735549	-0.798487	RPL7A
ENSG00000148308.17	0.522798	4.98712	2.90339	0.00392906	0.0625876	2.8838	GTF3C5
ENSG00000148331.12	0.304563	4.82161	1.30282	0.193521	0.52839	1.30023	ASB6
ENSG00000148334.15	0.578287	3.16578	1.79523	0.0735475	0.333231	1.78942	PTGES2
ENSG00000148335.14	0.0851084	5.51387	0.508527	0.611418	0.841741	0.508051	NTMT1
ENSG00000148337.21	0.319954	4.29849	1.07902	0.281371	0.623724	1.07724	CIZ1
ENSG00000148339.12	0.269577	4.57491	0.731835	0.464777	0.761331	0.731003	SLC25A25
ENSG00000148341.17	-0.313755	0.908523	-0.667555	0.50489	0.785508	-0.666816	SH3GLB2
ENSG00000148343.18	0.524754	3.47291	1.55902	0.11991	0.42423	1.55515	MIGA2
ENSG00000148344.11	-0.204842	1.00084	-0.403149	0.687102	0.879877	-0.402791	PTGES
ENSG00000148356.13	0.46839	3.32897	1.75651	0.0799589	0.348292	1.75092	LRSAM1
ENSG00000148357.16	0.213169	1.30901	0.531849	0.595171	0.833847	0.531358	HMCN2
ENSG00000148358.19	0.0737725	4.86423	0.395143	0.692978	0.882613	0.394817	GPR107
ENSG00000148362.11	0.285884	3.21724	1.11735	0.264668	0.605691	1.11543	PAXX
ENSG00000148384.13	0.00311552	2.40371	0.0086389	0.993112	0.998004	0.00863252	INPP5E
ENSG00000148396.18	-0.0243524	5.61382	-0.0928114	0.926107	0.975669	-0.0927439	SEC16A
ENSG00000148399.13	0.0916312	4.46104	0.388244	0.698081	0.885161	0.387912	DPH7
ENSG00000148400.11	0.268995	2.40652	0.749791	0.453917	0.755439	0.748901	NOTCH1
ENSG00000148408.13	-0.64612	0.444642	-1.44079	0.15053	0.469435	-1.43766	CACNA1B
ENSG00000148411.8	1.27437	1.56336	3.87571	0.000127098	0.00564348	3.83202	NACC2
ENSG00000148429.14	-0.260572	5.16823	-1.11402	0.266087	0.606956	-1.11212	USP6NL
ENSG00000148444.16	0.300875	4.62457	1.63053	0.103937	0.397897	1.62606	COMMD3
ENSG00000148450.13	0.485607	2.66279	1.63447	0.10312	0.396101	1.62991	MSRB2
ENSG00000148459.16	-0.206551	3.72681	-0.807011	0.420248	0.73238	-0.805992	PDSS1
ENSG00000148468.17	-0.686091	1.33677	-1.48912	0.137324	0.450595	-1.48583	FAM171A1
ENSG00000148481.14	0.297571	3.56614	1.46643	0.143458	0.459469	1.46304	MINDY3
ENSG00000148483.9	0.680367	1.63367	2.03171	0.0429072	0.251772	2.02461	TMEM236
ENSG00000148484.18	0.182878	5.16747	1.08154	0.280264	0.622416	1.07973	RSU1
ENSG00000148488.17	-0.843314	1.41018	-2.29142	0.0225114	0.175706	-2.28163	ST8SIA6
ENSG00000148498.16	0.514927	0.764726	1.20516	0.228931	0.57119	1.20312	PARD3
ENSG00000148516.21	-0.563463	5.56186	-2.44074	0.015184	0.139614	-2.42796	ZEB1
ENSG00000148541.12	0.871777	0.12769	2.10933	0.0355978	0.22788	2.10149	FAM13C
ENSG00000148572.16	-0.0452334	5.66069	-0.260745	0.794448	0.927095	-0.260539	NRBF2
ENSG00000148584.15	-0.0724027	0.795206	-0.205735	0.837111	0.94579	-0.20559	A1CF
ENSG00000148600.15	-1.27085	0.284122	-2.77244	0.00584879	0.0805847	-2.75614	CDHR1
ENSG00000148604.14	-0.644263	1.13668	-1.72854	0.0848005	0.357908	-1.72349	RGR
ENSG00000148606.13	0.531497	4.67084	2.25793	0.0246115	0.185108	2.24745	POLR3A
ENSG00000148634.15	-0.0373131	5.68139	-0.22037	0.82572	0.941309	-0.220194	HERC4
ENSG00000148655.15	0.582456	2.96845	2.09367	0.0370741	0.232648	2.08495	LRMDA
ENSG00000148660.20	0.0460434	2.30022	0.141579	0.887495	0.962902	0.141474	CAMK2G
ENSG00000148671.13	-0.0537526	2.58989	-0.127199	0.898861	0.966084	-0.1271	ADIRF
ENSG00000148672.9	0.701057	4.95764	2.55193	0.0111611	0.117357	2.53761	GLUD1
ENSG00000148677.6	-1.10837	1.10104	-2.43087	0.0155791	0.141781	-2.41863	ANKRD1
ENSG00000148680.16	-0.133371	2.98884	-0.475268	0.634917	0.853992	-0.474818	HTR7
ENSG00000148688.13	-0.12569	4.86394	-0.791066	0.429472	0.738929	-0.790095	RPP30
ENSG00000148690.12	0.166462	3.34438	0.882007	0.378418	0.703878	0.880815	FRA10AC1
ENSG00000148700.14	0.968924	2.00462	2.90929	0.00386265	0.0617348	2.88917	ADD3
ENSG00000148704.12	1.11131	-0.0768638	2.6185	0.00921076	0.105105	2.60413	VAX1
ENSG00000148719.15	0.0392287	6.09121	0.22576	0.821519	0.938914	0.225592	DNAJB12
ENSG00000148730.7	0.26967	5.37577	0.866607	0.386794	0.71016	0.865445	EIF4EBP2
ENSG00000148734.7	0.247735	1.96804	0.747843	0.455042	0.755758	0.747036	NPFFR1
ENSG00000148735.15	-0.170253	0.533819	-0.491905	0.623079	0.848362	-0.491491	PLEKHS1
ENSG00000148737.17	-0.243196	3.56652	-1.09166	0.275766	0.617909	-1.08988	TCF7L2
ENSG00000148773.14	-0.310557	2.67719	-0.917254	0.359664	0.689236	-0.916006	MKI67
ENSG00000148795.7	0.764694	1.42767	1.92538	0.0550261	0.288008	1.91867	CYP17A1
ENSG00000148798.11	1.22252	1.18817	3.10279	0.00206415	0.0424885	3.08084	INA
ENSG00000148803.12	-0.120108	3.33919	-0.489249	0.624992	0.848805	-0.488788	FUOM
ENSG00000148814.18	0.181511	3.15639	0.616051	0.53827	0.803706	0.615432	LRRC27
ENSG00000148824.19	0.0738459	4.41579	0.454858	0.649512	0.861731	0.454441	MTG1
ENSG00000148832.16	1.21577	1.63289	3.51842	0.000490349	0.0157528	3.48597	PAOX
ENSG00000148834.13	-0.0940309	8.71574	-0.476163	0.634285	0.853619	-0.475704	GSTO1
ENSG00000148835.11	0.213397	2.52396	0.66266	0.507997	0.786824	0.66196	TAF5
ENSG00000148840.11	0.0505779	5.91837	0.145112	0.884707	0.962383	0.145004	PPRC1
ENSG00000148841.17	0.106982	6.99312	0.339648	0.734335	0.901191	0.339365	ITPRIP
ENSG00000148842.18	0.718751	3.59482	2.87614	0.00427922	0.0659206	2.85681	CNNM2
ENSG00000148843.15	-0.0450563	4.56806	-0.209348	0.834302	0.944383	-0.209188	PDCD11
ENSG00000148848.14	-0.316765	1.49781	-0.841518	0.400587	0.719558	-0.840573	ADAM12
ENSG00000148908.15	0.161333	5.0038	0.827374	0.408643	0.724492	0.826285	RGS10
ENSG00000148925.10	-0.0195043	5.31083	-0.110544	0.912044	0.970673	-0.110461	BTBD10
ENSG00000148926.10	0.616612	7.30637	2.76656	0.00598939	0.0817003	2.74836	ADM
ENSG00000148935.11	-0.38974	1.01204	-0.874685	0.382331	0.707389	-0.87361	GAS2
ENSG00000148942.15	-0.159188	0.694562	-0.403831	0.686564	0.879424	-0.403522	SLC5A12
ENSG00000148943.12	-0.0175282	5.4675	-0.0795842	0.936615	0.97974	-0.0795246	LIN7C
ENSG00000148948.8	-1.06506	1.8192	-2.47447	0.0138108	0.133126	-2.46215	LRRC4C
ENSG00000148950.11	-0.15456	2.85433	-0.596339	0.551341	0.811026	-0.595753	IMMP1L
ENSG00000148985.19	0.551492	2.12943	1.94123	0.0531219	0.282775	1.93393	PGAP2
ENSG00000149016.15	0.42582	4.19283	1.58454	0.114016	0.414464	1.5804	TUT1
ENSG00000149050.10	-1.72162	0.886002	-3.75371	0.000205331	0.00795566	-3.71237	ZNF214
ENSG00000149054.16	0.100233	1.38014	0.271099	0.786472	0.924533	0.270894	ZNF215
ENSG00000149084.13	0.266612	5.32951	1.60121	0.110289	0.408496	1.59689	HSD17B12
ENSG00000149089.13	-0.108591	4.77513	-0.770499	0.441559	0.746608	-0.769564	APIP
ENSG00000149091.15	0.170223	3.18542	0.57844	0.563356	0.817168	0.577864	DGKZ
ENSG00000149100.13	-0.151533	7.11137	-1.19127	0.234428	0.575756	-1.18903	EIF3M
ENSG00000149115.14	0.112839	1.53936	0.265065	0.79111	0.926077	0.26487	TNKS1BP1
ENSG00000149131.15	0.611638	4.4592	1.82124	0.0694457	0.32226	1.81551	SERPING1
ENSG00000149136.9	0.240534	3.66662	1.0922	0.275497	0.617909	1.09049	SSRP1
ENSG00000149150.9	1.2306	1.11436	3.53957	0.00045412	0.0148374	3.50645	SLC43A1
ENSG00000149177.13	0.57037	5.02943	2.36036	0.0188467	0.15827	2.34855	PTPRJ
ENSG00000149179.13	0.488685	3.44805	2.11341	0.0352922	0.226681	2.10499	C11orf49
ENSG00000149182.15	0.363797	6.17729	1.68913	0.0921098	0.37332	1.68437	ARFGAP2
ENSG00000149187.18	-0.158214	6.99043	-0.791295	0.429335	0.738892	-0.790331	CELF1
ENSG00000149196.16	-0.129329	5.20187	-0.734999	0.462863	0.760449	-0.734141	HIKESHI
ENSG00000149201.10	0.526948	1.07392	1.35098	0.177553	0.507419	1.34833	CCDC81
ENSG00000149212.11	0.130818	3.14849	0.463204	0.643515	0.858513	0.462789	SESN3
ENSG00000149218.5	0.271402	3.19412	0.942015	0.346878	0.677019	0.940662	ENDOD1
ENSG00000149231.14	-0.293389	5.94348	-2.14502	0.0326677	0.217773	-2.13614	CCDC82
ENSG00000149243.15	0.608804	0.599154	1.36581	0.172859	0.500193	1.36307	KLHL35
ENSG00000149256.15	0.728458	2.45208	2.30272	0.0219004	0.17284	2.29209	TENM4
ENSG00000149257.14	-0.0996146	4.6463	-0.367838	0.713237	0.890108	-0.367512	SERPINH1
ENSG00000149260.17	0.183552	1.30956	0.442555	0.658359	0.867693	0.44218	CAPN5
ENSG00000149262.17	0.29841	4.85407	1.7234	0.0857552	0.360048	1.71823	INTS4
ENSG00000149269.9	-0.173853	4.73174	-0.875751	0.381798	0.707217	-0.874588	PAK1
ENSG00000149273.15	-0.225218	8.23044	-1.42297	0.15575	0.477702	-1.41951	RPS3
ENSG00000149289.11	0.101679	5.46059	0.399222	0.68999	0.881125	0.398868	ZC3H12C
ENSG00000149292.16	0.580236	0.517779	1.36541	0.173	0.500372	1.36263	TTC12
ENSG00000149294.16	0.145048	3.34099	0.467403	0.640527	0.856731	0.466962	NCAM1
ENSG00000149305.7	-0.428361	1.26953	-1.22428	0.221669	0.562107	-1.2221	HTR3B
ENSG00000149308.17	0.189857	4.42231	0.823835	0.410605	0.725805	0.82283	NPAT
ENSG00000149311.18	0.423471	5.12681	1.79592	0.0733951	0.333034	1.79037	ATM
ENSG00000149313.11	0.20981	4.63024	1.02441	0.306382	0.646081	1.02284	AASDHPPT
ENSG00000149328.14	-0.22416	0.507243	-0.52587	0.599329	0.836029	-0.525366	GLB1L2
ENSG00000149346.15	0.570797	3.32413	2.25974	0.024478	0.184484	2.24954	SLX4IP
ENSG00000149357.10	0.0678103	6.25478	0.471522	0.637581	0.855028	0.471084	LAMTOR1
ENSG00000149380.12	0.184718	1.01815	0.444764	0.656756	0.866533	0.444396	P4HA3
ENSG00000149403.12	0.0448571	0.538847	0.107811	0.914208	0.97132	0.107732	GRIK4
ENSG00000149418.11	2.46657	1.21199	6.79002	5.14397e-11	1.79375e-08	6.56671	ST14
ENSG00000149428.19	-0.454642	5.37999	-1.0699	0.285408	0.627372	-1.06825	HYOU1
ENSG00000149452.16	-0.769045	1.83855	-2.19677	0.0286838	0.202098	-2.18781	SLC22A8
ENSG00000149474.13	0.593676	2.18061	1.9163	0.0561852	0.291375	1.9096	KAT14
ENSG00000149476.15	0.196844	3.10186	0.741836	0.458693	0.757621	0.741001	TKFC
ENSG00000149480.7	0.0723718	4.03433	0.212782	0.83162	0.943551	0.212624	MTA2
ENSG00000149483.12	-0.767468	6.35395	-5.97396	6.10808e-09	1.22472e-06	-5.81377	TMEM138
ENSG00000149485.18	0.595513	5.38073	2.63948	0.00870817	0.101281	2.6233	FADS1
ENSG00000149489.8	0.703978	0.241761	1.58136	0.11467	0.415739	1.57754	ROM1
ENSG00000149499.11	0.739056	2.50809	1.99363	0.0469954	0.26572	1.98634	EML3
ENSG00000149506.11	-0.0535673	0.0621306	-0.138216	0.890151	0.963686	-0.138113	ZP1
ENSG00000149532.15	-0.494406	4.26643	-1.46766	0.143113	0.458914	-1.4643	CPSF7
ENSG00000149534.9	0.306125	1.48226	0.945485	0.345087	0.675459	0.944162	MS4A2
ENSG00000149541.10	0.566145	3.82838	2.5546	0.0111051	0.117089	2.53937	B3GAT3
ENSG00000149547.15	0.0234777	6.40836	0.128497	0.897836	0.965769	0.128395	EI24
ENSG00000149548.15	0.380343	1.73512	1.21224	0.22622	0.568279	1.21015	CCDC15
ENSG00000149554.12	0.204366	2.38848	0.635695	0.525393	0.796356	0.635055	CHEK1
ENSG00000149557.13	-0.862974	3.70569	-2.73571	0.00655735	0.0866737	-2.71853	FEZ1
ENSG00000149564.12	0.5666	0.790691	1.18689	0.236115	0.577183	1.18475	ESAM
ENSG00000149571.12	-0.108536	0.593061	-0.258036	0.796526	0.92759	-0.257845	KIRREL3
ENSG00000149573.9	-0.0565975	0.490398	-0.137863	0.890429	0.963743	-0.137762	MPZL2
ENSG00000149575.5	-0.392602	1.53237	-0.974236	0.330626	0.663677	-0.972854	SCN2B
ENSG00000149577.15	0.402816	2.29708	1.20684	0.228345	0.570832	1.20463	SIDT2
ENSG00000149582.16	-0.0587495	0.638867	-0.125773	0.899981	0.966278	-0.125685	TMEM25
ENSG00000149591.16	-0.00127243	1.65491	-0.00285402	0.997724	0.99914	-0.00285195	TAGLN
ENSG00000149600.11	-0.0434174	5.3614	-0.256849	0.797461	0.928065	-0.256635	COMMD7
ENSG00000149633.12	0.141176	0.184951	0.31009	0.756681	0.911751	0.309843	KIAA1755
ENSG00000149636.15	0.572928	3.19439	3.05502	0.00242868	0.0467668	3.03209	DSN1
ENSG00000149639.15	0.0100663	3.62865	0.0319386	0.974539	0.9924	0.0319155	SOGA1
ENSG00000149646.12	0.262634	2.64764	1.01529	0.310707	0.649416	1.01374	CNBD2
ENSG00000149654.9	0.265199	-0.242543	0.607632	0.543829	0.806533	0.607033	CDH22
ENSG00000149658.18	0.976356	3.76384	3.89999	0.000115664	0.0052567	3.85514	YTHDF1
ENSG00000149679.11	0.0216561	1.37308	0.0601593	0.952061	0.986692	0.0601183	CABLES2
ENSG00000149716.12	0.496416	4.1592	2.40398	0.0167296	0.147724	2.3926	LTO1
ENSG00000149743.14	0.217248	3.79264	1.0677	0.286417	0.627807	1.06601	TRPT1
ENSG00000149761.8	0.475705	3.99026	2.78489	0.00566143	0.0791981	2.76677	NUDT22
ENSG00000149781.12	0.000137748	8.13974	0.000573109	0.999543	0.999752	0.000572665	FERMT3
ENSG00000149782.11	-0.550567	1.72426	-1.54147	0.124172	0.429794	-1.5375	PLCB3
ENSG00000149792.8	0.150721	6.3484	0.698458	0.485347	0.772167	0.697728	MRPL49
ENSG00000149798.5	0.522889	4.0827	1.74627	0.0816186	0.351883	1.74137	CDC42EP2
ENSG00000149806.11	-0.251083	8.65193	-1.19476	0.233089	0.574752	-1.19244	FAU
ENSG00000149809.14	0.375948	0.972428	1.05084	0.294073	0.634935	1.04923	TM7SF2
ENSG00000149823.9	0.269796	3.67132	0.856057	0.392585	0.714637	0.85494	VPS51
ENSG00000149922.10	-0.443397	0.545969	-0.954107	0.340692	0.672821	-0.952799	TBX6
ENSG00000149923.14	0.115073	6.79023	0.414235	0.678965	0.875007	0.413877	PPP4C
ENSG00000149925.19	-0.008417	9.85417	-0.0444759	0.964551	0.989569	-0.044443	ALDOA
ENSG00000149926.13	0.173745	0.262213	0.492521	0.622663	0.848097	0.49208	FAM57B
ENSG00000149927.18	1.13477	0.353783	2.42048	0.0160212	0.143988	2.40843	DOC2A
ENSG00000149929.15	0.603448	3.22095	2.6916	0.00744906	0.0935219	2.67607	HIRIP3
ENSG00000149930.18	0.147523	3.49218	0.462619	0.643932	0.858699	0.462208	TAOK2
ENSG00000149932.17	0.209636	5.57149	1.17768	0.239794	0.580537	1.1755	TMEM219
ENSG00000149948.13	0.0609004	2.30884	0.209297	0.83433	0.944383	0.209151	HMGA2
ENSG00000149968.12	-1.89506	3.20315	-2.95857	0.00331483	0.0570181	-2.93693	MMP3
ENSG00000149970.16	-0.119949	3.41705	-0.384641	0.700731	0.886031	-0.384334	CNKSR2
ENSG00000149972.11	-0.676354	0.80191	-1.84754	0.0655082	0.314095	-1.84177	CNTN5
ENSG00000150054.18	-0.0275762	1.33381	-0.0702052	0.944072	0.983133	-0.0701529	MPP7
ENSG00000150093.19	-0.24484	8.0818	-1.00401	0.316086	0.652959	-1.00253	ITGB1
ENSG00000150244.11	-0.204351	-0.100087	-0.489357	0.624897	0.848805	-0.488922	TRIM48
ENSG00000150275.18	-0.764703	1.40662	-2.06191	0.0399163	0.241436	-2.05461	PCDH15
ENSG00000150316.12	0.00343687	5.88061	0.0243132	0.980618	0.993917	0.0242947	CWC15
ENSG00000150337.13	-0.0166998	4.8655	-0.0587436	0.953192	0.98695	-0.0586986	FCGR1A
ENSG00000150347.16	0.251102	8.48145	1.28269	0.200511	0.536439	1.2801	ARID5B
ENSG00000150394.14	-0.427556	1.49168	-1.31013	0.190998	0.525485	-1.30763	CDH8
ENSG00000150401.15	0.278832	2.85859	1.15289	0.249756	0.590534	1.15094	DCUN1D2
ENSG00000150403.18	0.319622	5.12638	1.20361	0.229619	0.571305	1.20134	TMCO3
ENSG00000150433.9	0.458056	4.04729	2.43021	0.0155914	0.141786	2.41834	TMEM218
ENSG00000150455.13	0.255947	3.42896	1.04741	0.295656	0.6357	1.04579	TIRAP
ENSG00000150456.10	0.593778	1.37533	2.02479	0.0436494	0.253991	2.01744	EEF1AKMT1
ENSG00000150457.9	0.23972	2.98215	1.01801	0.309377	0.648262	1.01653	LATS2
ENSG00000150459.12	-0.154673	7.76486	-1.03632	0.300829	0.640192	-1.03466	SAP18
ENSG00000150471.16	-0.126318	1.39613	-0.380961	0.703463	0.887372	-0.38065	ADGRL3
ENSG00000150477.15	0.302513	2.88323	1.21906	0.223614	0.564748	1.21697	KIAA1328
ENSG00000150510.16	0.177015	1.91471	0.446548	0.655494	0.865642	0.446143	FAM124A
ENSG00000150527.17	0.377975	5.01872	1.98307	0.048154	0.269255	1.97601	MIA2
ENSG00000150540.14	-0.467065	3.7876	-1.87095	0.0622412	0.306397	-1.86457	HNMT
ENSG00000150593.18	0.448966	5.20502	2.12114	0.0346354	0.22434	2.1126	PDCD4
ENSG00000150625.16	-0.423571	0.386157	-0.865177	0.387538	0.710301	-0.864091	GPM6A
ENSG00000150627.15	-1.16267	0.226215	-2.57223	0.010496	0.113262	-2.55905	WDR17
ENSG00000150636.17	0.101844	0.924446	0.267942	0.788902	0.925483	0.267737	CCDC102B
ENSG00000150637.9	-1.19746	6.13794	-5.09008	6.15723e-07	6.98754e-05	-4.98622	CD226
ENSG00000150656.15	0.320409	1.82705	0.930061	0.35293	0.682859	0.928921	CNDP1
ENSG00000150672.17	-0.467347	2.90489	-1.39855	0.162796	0.486789	-1.39573	DLG2
ENSG00000150681.10	0.547561	1.27684	1.40633	0.160563	0.48353	1.40318	RGS18
ENSG00000150687.12	-0.768051	2.11633	-1.75058	0.080903	0.350402	-1.74547	PRSS23
ENSG00000150712.11	0.229721	3.81831	0.831657	0.406191	0.722263	0.830616	MTMR12
ENSG00000150753.12	-0.0149043	7.5623	-0.0914986	0.92715	0.975777	-0.0914315	CCT5
ENSG00000150756.14	0.404615	1.58305	1.32983	0.184468	0.516635	1.32712	ATPSCKMT
ENSG00000150760.12	-1.33598	1.3607	-2.64322	0.00860422	0.10093	-2.62739	DOCK1
ENSG00000150764.13	0.254286	2.02569	0.748353	0.454732	0.755617	0.747549	DIXDC1
ENSG00000150768.15	0.462399	4.56949	1.76177	0.0790334	0.346026	1.75632	DLAT
ENSG00000150773.10	-0.601673	0.872256	-1.38962	0.165479	0.489848	-1.38688	PIH1D2
ENSG00000150776.18	0.0450718	4.59709	0.309811	0.756892	0.911751	0.309565	NKAPD1
ENSG00000150779.11	-0.0994025	5.60479	-0.571969	0.567729	0.819422	-0.571399	TIMM8B
ENSG00000150782.12	-0.527677	5.05008	-2.50141	0.0128682	0.127853	-2.4874	IL18
ENSG00000150787.8	-0.231416	5.79963	-1.21706	0.224467	0.565709	-1.21474	PTS
ENSG00000150867.14	0.497975	4.61335	2.27734	0.023426	0.180104	2.26642	PIP4K2A
ENSG00000150873.11	0.224942	0.157044	0.560053	0.575773	0.823561	0.559569	C2orf50
ENSG00000150893.11	-0.0328785	1.20064	-0.0899337	0.928389	0.976187	-0.0898718	FREM2
ENSG00000150907.8	0.168948	3.147	0.654989	0.512908	0.789302	0.654316	FOXO1
ENSG00000150938.10	-0.323998	3.91646	-1.19348	0.233554	0.575212	-1.19125	CRIM1
ENSG00000150961.15	0.304994	6.47513	1.0931	0.275149	0.617453	1.09128	SEC24D
ENSG00000150967.18	0.348222	3.05032	1.20331	0.229706	0.571305	1.20112	ABCB9
ENSG00000150977.10	0.866735	6.99866	5.82641	1.31689e-08	2.47614e-06	5.68386	RILPL2
ENSG00000150990.8	0.498418	2.88918	1.4869	0.13792	0.451533	1.48358	DHX37
ENSG00000150991.15	0.318817	12.1648	1.51479	0.13081	0.440758	1.51092	UBC
ENSG00000150995.19	0.606237	5.23637	3.23706	0.00132909	0.0315479	3.20962	ITPR1
ENSG00000151012.13	-1.17099	6.59421	-4.91414	1.41591e-06	0.000142924	-4.82275	SLC7A11
ENSG00000151014.6	0.20089	2.96458	0.654412	0.513291	0.789525	0.653722	NOCT
ENSG00000151023.17	-0.0930381	1.24005	-0.249633	0.803015	0.930632	-0.249447	ENKUR
ENSG00000151025.11	1.03502	0.207891	2.26122	0.0243642	0.184259	2.25134	GPR158
ENSG00000151062.15	0.226159	3.13417	1.08949	0.276739	0.618671	1.08767	CACNA2D4
ENSG00000151065.14	0.233765	3.45809	0.930268	0.352892	0.682859	0.928994	DCP1B
ENSG00000151067.21	-0.438786	2.54076	-1.30013	0.194385	0.529561	-1.29772	CACNA1C
ENSG00000151090.18	1.55433	1.89213	4.79426	2.42258e-06	0.000230014	4.71454	THRB
ENSG00000151092.17	0.0798524	5.60883	0.456385	0.648401	0.860992	0.455984	NGLY1
ENSG00000151093.8	0.135557	3.55212	0.670838	0.502786	0.783928	0.670112	OXSM
ENSG00000151116.17	0.0940865	4.60619	0.470963	0.637974	0.85527	0.470533	UEVLD
ENSG00000151117.9	0.215909	3.35939	0.834913	0.404365	0.721547	0.83385	TMEM86A
ENSG00000151131.11	0.26043	5.60528	1.16362	0.245423	0.586312	1.16154	C12orf45
ENSG00000151135.10	-0.384729	4.90514	-1.33663	0.182284	0.513778	-1.33376	TMEM263
ENSG00000151136.15	0.444753	2.56351	1.3631	0.173713	0.501172	1.36037	BTBD11
ENSG00000151148.14	0.247775	5.2499	1.47888	0.14013	0.454363	1.47531	UBE3B
ENSG00000151150.22	-0.252758	3.08728	-0.891682	0.373186	0.700627	-0.890521	ANK3
ENSG00000151151.6	-0.00572018	4.02841	-0.017837	0.985779	0.995282	-0.0178239	IPMK
ENSG00000151164.18	-0.0422897	0.800294	-0.097994	0.921994	0.974696	-0.0979218	RAD9B
ENSG00000151176.8	0.221454	3.5925	0.710881	0.477657	0.769481	0.710076	PLBD2
ENSG00000151208.17	0.181909	1.56753	0.451053	0.652231	0.863234	0.450666	DLG5
ENSG00000151229.13	0.849813	3.21924	3.16567	0.00168642	0.0370066	3.14053	SLC2A13
ENSG00000151233.11	0.341619	3.17771	1.11721	0.264711	0.605691	1.11532	GXYLT1
ENSG00000151239.13	-0.100997	5.5703	-0.375314	0.707666	0.888416	-0.374992	TWF1
ENSG00000151240.17	0.951282	3.64502	3.70362	0.000247688	0.00915434	3.66464	DIP2C
ENSG00000151247.12	-0.429865	8.57642	-3.2114	0.00145642	0.0335068	-3.18323	EIF4E
ENSG00000151276.23	0.821793	3.11415	3.12572	0.00191567	0.0407324	3.103	MAGI1
ENSG00000151287.17	-0.364936	5.11495	-1.90225	0.0580096	0.296053	-1.89563	TEX30
ENSG00000151292.17	0.123618	3.72866	0.434816	0.66398	0.869306	0.434425	CSNK1G3
ENSG00000151303.11	0.344898	2.32371	0.864523	0.387899	0.710692	0.863433	AL136982.1
ENSG00000151304.5	-0.059237	4.55563	-0.335199	0.737689	0.903227	-0.334915	SRFBP1
ENSG00000151320.11	0.385259	3.00534	1.42499	0.154993	0.476685	1.42211	AKAP6
ENSG00000151322.18	-0.977869	1.13421	-2.95191	0.00337466	0.0574291	-2.93137	NPAS3
ENSG00000151327.12	0.013993	5.82211	0.122247	0.902776	0.967338	0.122156	FAM177A1
ENSG00000151332.19	-0.0416151	3.46708	-0.176621	0.859911	0.953389	-0.176488	MBIP
ENSG00000151338.18	0.31138	2.329	0.868814	0.385543	0.709044	0.867729	MIPOL1
ENSG00000151348.13	0.312218	4.861	1.04854	0.295144	0.63552	1.0469	EXT2
ENSG00000151353.15	0.0657678	4.96766	0.393754	0.694012	0.88327	0.393417	TMEM18
ENSG00000151364.17	-0.111115	0.206066	-0.198779	0.842549	0.946646	-0.198634	KCTD14
ENSG00000151365.2	0.514515	0.0468777	1.43966	0.150813	0.469891	1.43666	THRSP
ENSG00000151366.13	-0.11705	6.19552	-0.642802	0.520795	0.793179	-0.642121	NDUFC2
ENSG00000151376.16	1.13337	-0.0274405	2.45743	0.0144719	0.136257	2.44533	ME3
ENSG00000151388.11	-0.709309	1.12205	-1.99562	0.0467122	0.264587	-1.9889	ADAMTS12
ENSG00000151413.17	0.458787	2.89165	1.63129	0.103781	0.397746	1.62679	NUBPL
ENSG00000151414.15	0.812139	3.93876	2.49803	0.0129785	0.128638	2.48436	NEK7
ENSG00000151422.13	0.14112	4.80663	0.695848	0.487015	0.773202	0.695064	FER
ENSG00000151445.16	0.342452	3.44806	1.72121	0.086126	0.361051	1.7162	VIPAS39
ENSG00000151458.12	-0.912722	3.52111	-2.89239	0.00407097	0.0637105	-2.87261	ANKRD50
ENSG00000151461.20	0.0851142	4.56992	0.533739	0.593867	0.833251	0.533241	UPF2
ENSG00000151465.14	-0.104914	6.53873	-0.643954	0.520048	0.793161	-0.643272	CDC123
ENSG00000151466.12	0.300322	3.1703	1.39814	0.162996	0.486931	1.39507	SCLT1
ENSG00000151470.13	0.480328	3.12694	2.44763	0.0148832	0.138029	2.43521	C4orf33
ENSG00000151474.23	-0.101795	4.80172	-0.452524	0.651192	0.862464	-0.452106	FRMD4A
ENSG00000151490.14	-0.188041	5.03239	-0.862225	0.389204	0.711888	-0.861061	PTPRO
ENSG00000151491.14	0.498496	6.47918	2.53459	0.0117289	0.120771	2.5202	EPS8
ENSG00000151498.11	0.360893	4.50894	1.61861	0.106395	0.401761	1.61461	ACAD8
ENSG00000151500.15	0.328482	3.04317	1.40722	0.160255	0.483106	1.40422	THYN1
ENSG00000151502.11	0.961033	2.67554	3.44959	0.000634647	0.0188419	3.41636	VPS26B
ENSG00000151503.12	0.36025	3.5762	1.51166	0.13152	0.441909	1.50814	NCAPD3
ENSG00000151532.13	-0.0444719	5.76823	-0.356754	0.721502	0.894601	-0.356453	VTI1A
ENSG00000151552.12	0.236988	4.20565	1.12149	0.262868	0.603199	1.11964	QDPR
ENSG00000151553.15	0.692672	3.33521	2.59687	0.00982625	0.108908	2.58188	FAM160B1
ENSG00000151575.14	0.000433253	1.76804	0.00122386	0.999024	0.999543	0.00122303	TEX9
ENSG00000151576.10	-0.0940405	5.55872	-0.509998	0.610389	0.841622	-0.509518	QTRT2
ENSG00000151611.15	0.403212	4.08653	1.84428	0.0659904	0.314912	1.83849	MMAA
ENSG00000151612.16	-1.07697	1.85356	-2.9604	0.00327661	0.0565157	-2.94052	ZNF827
ENSG00000151617.17	-0.0725654	0.429296	-0.158001	0.87455	0.959318	-0.157882	EDNRA
ENSG00000151623.15	0.500022	1.7457	1.44966	0.148048	0.466089	1.44646	NR3C2
ENSG00000151632.17	1.68317	0.671924	3.79467	0.000174356	0.00697806	3.75354	AKR1C2
ENSG00000151650.8	-0.0707803	1.10076	-0.173877	0.862064	0.954535	-0.173747	VENTX
ENSG00000151651.16	-0.359881	5.20328	-0.95866	0.338435	0.670957	-0.957263	ADAM8
ENSG00000151657.12	0.0969847	4.83293	0.483627	0.628961	0.850754	0.48319	KIN
ENSG00000151665.12	0.339307	4.05775	1.65368	0.0991219	0.388614	1.64913	PIGF
ENSG00000151687.14	-0.499607	1.64113	-1.37924	0.168695	0.494785	-1.37641	ANKAR
ENSG00000151689.13	0.234521	3.96468	0.912724	0.362034	0.691441	0.911496	INPP1
ENSG00000151690.15	0.983651	2.1222	2.95641	0.00334742	0.0573287	2.93389	MFSD6
ENSG00000151692.15	0.0412599	1.45657	0.106999	0.91485	0.971587	0.106924	RNF144A
ENSG00000151694.13	0.0565954	6.61044	0.218519	0.827155	0.941605	0.218352	ADAM17
ENSG00000151702.17	0.287069	3.46139	1.11607	0.265192	0.606066	1.1142	FLI1
ENSG00000151715.7	-0.787114	0.519117	-1.78415	0.0753088	0.337481	-1.77858	TMEM45B
ENSG00000151718.16	0.0593495	3.43242	0.205443	0.837351	0.945806	0.205284	WWC2
ENSG00000151725.12	1.16841	1.2006	3.81529	0.00015977	0.00663254	3.77537	CENPU
ENSG00000151726.14	1.81942	9.20457	5.78425	1.68185e-08	3.13168e-06	5.6419	ACSL1
ENSG00000151729.11	0.298653	4.47713	1.34428	0.179795	0.510416	1.34139	SLC25A4
ENSG00000151743.11	-0.218556	3.17902	-1.16796	0.24367	0.58446	-1.16586	AMN1
ENSG00000151746.14	-0.332008	3.04694	-1.09304	0.275139	0.617453	-1.0913	BICD1
ENSG00000151748.14	0.339285	4.39087	1.24805	0.212878	0.552116	1.24569	SAV1
ENSG00000151773.13	0.10021	1.67578	0.279232	0.780235	0.921834	0.279013	CCDC122
ENSG00000151779.13	-0.0579537	3.69949	-0.22105	0.825184	0.941067	-0.220882	NBAS
ENSG00000151789.12	-0.0229942	1.77782	-0.0651396	0.948098	0.984919	-0.0650948	ZNF385D
ENSG00000151806.14	0.126262	3.43981	0.526854	0.598644	0.835679	0.526351	GUF1
ENSG00000151834.15	-0.917857	0.783717	-2.31281	0.0212871	0.170182	-2.30285	GABRA2
ENSG00000151835.16	-0.468367	4.00336	-1.55854	0.120052	0.42423	-1.55456	SACS
ENSG00000151846.8	-0.160065	0.318734	-0.416364	0.677386	0.874207	-0.416033	PABPC3
ENSG00000151849.15	0.227094	2.95791	0.907315	0.36489	0.693424	0.906086	CENPJ
ENSG00000151876.13	0.550161	2.78802	2.13323	0.0336238	0.221181	2.12455	FBXO4
ENSG00000151881.14	0.071849	2.52796	0.266854	0.789741	0.925504	0.266647	TMEM267
ENSG00000151882.11	-0.572307	1.18327	-1.56158	0.119273	0.423431	-1.55783	CCL28
ENSG00000151883.18	-0.102519	3.72222	-0.402275	0.687735	0.880263	-0.401931	PARP8
ENSG00000151892.14	-0.247893	2.04543	-0.78681	0.431945	0.739866	-0.785867	GFRA1
ENSG00000151893.15	-0.0238318	6.67389	-0.140377	0.888451	0.963258	-0.140265	CACUL1
ENSG00000151914.20	0.256397	5.36314	1.11444	0.265878	0.606809	1.1126	DST
ENSG00000151917.18	0.366622	1.96871	1.1909	0.234457	0.575756	1.18896	BEND6
ENSG00000151923.17	0.330059	4.11507	1.80688	0.0717034	0.32821	1.801	TIAL1
ENSG00000151929.9	0.114397	8.04551	0.291945	0.770517	0.918141	0.291699	BAG3
ENSG00000151952.16	-0.250315	0.0767256	-0.549866	0.582759	0.827037	-0.54936	TMEM132D
ENSG00000151962.8	-1.05964	0.845062	-3.06118	0.00237122	0.0462171	-3.03931	RBM46
ENSG00000151967.18	0.333262	2.78795	0.862081	0.389221	0.711888	0.861032	SCHIP1
ENSG00000152034.10	-0.164495	0.405813	-0.451702	0.651755	0.862871	-0.451326	MCHR2
ENSG00000152049.6	-0.899768	0.76302	-1.87569	0.0615408	0.304748	-1.86959	KCNE4
ENSG00000152056.17	-0.353933	3.58731	-1.26302	0.207461	0.544647	-1.26058	AP1S3
ENSG00000152061.23	-0.0581987	5.34151	-0.337449	0.735988	0.902239	-0.33717	RABGAP1L
ENSG00000152078.10	-0.258313	0.658555	-0.629816	0.529231	0.797801	-0.629181	TMEM56
ENSG00000152082.14	0.322992	3.26277	1.07071	0.28509	0.627157	1.06896	MZT2B
ENSG00000152092.16	0.184783	1.32635	0.491417	0.623434	0.848515	0.490989	ASTN1
ENSG00000152102.18	-0.0862381	5.46608	-0.359388	0.719527	0.893365	-0.359091	FAM168B
ENSG00000152104.12	-0.265545	3.92443	-0.977867	0.328838	0.661728	-0.976457	PTPN14
ENSG00000152117.17	0.204615	3.84597	0.591378	0.554654	0.812574	0.590801	AC073869.1
ENSG00000152127.9	0.891547	2.8011	3.59239	0.000374932	0.0125714	3.55713	MGAT5
ENSG00000152128.13	1.31156	2.29889	4.63664	5.05606e-06	0.000432903	4.56245	TMEM163
ENSG00000152133.14	-0.395222	4.35189	-1.967	0.0500005	0.273442	-1.95996	GPATCH11
ENSG00000152137.6	-0.15915	3.65939	-0.49117	0.623634	0.848516	-0.490706	HSPB8
ENSG00000152147.11	0.540189	3.95934	2.96107	0.00327678	0.0565157	2.9405	GEMIN6
ENSG00000152193.8	-0.142738	4.00563	-0.610545	0.541916	0.805628	-0.609918	RNF219
ENSG00000152207.7	-0.266827	1.16573	-0.650647	0.515684	0.791105	-0.650012	CYSLTR2
ENSG00000152208.13	0.61381	1.42299	1.65913	0.097983	0.386511	1.65471	GRID2
ENSG00000152213.3	0.172774	2.63052	0.615238	0.538816	0.803771	0.614605	ARL11
ENSG00000152217.18	0.117714	2.75359	0.429578	0.667761	0.870245	0.429223	SETBP1
ENSG00000152219.5	-0.0261491	4.60196	-0.161927	0.871462	0.95846	-0.161802	ARL14EP
ENSG00000152223.14	0.317702	4.71097	1.32149	0.187199	0.520483	1.31891	EPG5
ENSG00000152229.18	0.738607	5.09928	2.85782	0.00454412	0.0686349	2.83769	PSTPIP2
ENSG00000152234.16	0.248866	7.72172	1.76909	0.0777907	0.343741	1.76365	ATP5F1A
ENSG00000152240.13	0.38998	2.89937	1.71104	0.0879983	0.365963	1.70605	HAUS1
ENSG00000152242.11	0.192351	5.59286	1.06141	0.289292	0.630351	1.05968	C18orf25
ENSG00000152256.13	0.105802	5.07746	0.429534	0.667814	0.870245	0.42915	PDK1
ENSG00000152270.9	0.904457	4.70927	3.12609	0.00192487	0.0407514	3.10159	PDE3B
ENSG00000152284.5	0.593184	1.51523	1.76361	0.078693	0.345209	1.75832	TCF7L1
ENSG00000152291.14	-0.100848	6.93802	-0.483681	0.628934	0.850754	-0.483228	TGOLN2
ENSG00000152315.5	-0.206953	3.11628	-0.668947	0.504002	0.785044	-0.668207	KCNK13
ENSG00000152332.16	-0.085706	5.36706	-0.369554	0.711956	0.889462	-0.369231	UHMK1
ENSG00000152348.16	0.275073	3.17266	1.27758	0.20228	0.537927	1.27508	ATG10
ENSG00000152359.14	0.445163	1.73188	1.47842	0.140194	0.454492	1.47507	POC5
ENSG00000152377.14	0.536448	1.64416	1.42338	0.15546	0.477093	1.42051	SPOCK1
ENSG00000152380.10	0.803713	1.59707	2.81031	0.00521381	0.0752413	2.79352	FAM151B
ENSG00000152382.6	0.550426	3.33357	2.55306	0.0111128	0.117106	2.53913	TADA1
ENSG00000152402.10	-0.527197	1.61806	-1.35572	0.175993	0.504857	-1.3532	GUCY1A2
ENSG00000152404.15	0.177674	3.56156	0.946328	0.344675	0.675459	0.944969	CWF19L2
ENSG00000152409.9	0.241993	3.90632	0.995087	0.320417	0.656328	0.993602	JMY
ENSG00000152413.14	-0.122834	3.92062	-0.509936	0.610441	0.841622	-0.509444	HOMER1
ENSG00000152422.15	-0.0487768	2.73802	-0.218212	0.827392	0.94181	-0.218047	XRCC4
ENSG00000152433.14	0.274219	1.8305	0.824679	0.410115	0.725408	0.823691	ZNF547
ENSG00000152439.12	0.353537	3.27653	1.15121	0.250435	0.590883	1.14929	ZNF773
ENSG00000152443.13	0.218374	3.07696	0.661391	0.508792	0.787199	0.66072	ZNF776
ENSG00000152454.4	-0.019827	1.06955	-0.047741	0.96195	0.988918	-0.0477066	ZNF256
ENSG00000152455.15	0.344982	2.34977	1.309	0.191385	0.525863	1.30649	SUV39H2
ENSG00000152457.18	0.495045	5.35284	2.91566	0.00379449	0.0611727	2.89476	DCLRE1C
ENSG00000152463.14	0.649466	0.0379608	1.81865	0.0698333	0.323289	1.81299	OLAH
ENSG00000152464.15	0.433795	3.88448	3.10209	0.00207914	0.0426025	3.07869	RPP38
ENSG00000152465.18	-0.0633007	4.39799	-0.314846	0.753077	0.910615	-0.314584	NMT2
ENSG00000152484.14	0.102408	5.01091	0.326652	0.744133	0.907006	0.326385	USP12
ENSG00000152492.15	-0.382904	5.82792	-1.35905	0.17508	0.503728	-1.35606	CCDC50
ENSG00000152495.11	-0.299604	2.51109	-0.942755	0.346421	0.67674	-0.941554	CAMK4
ENSG00000152503.9	0.14854	5.71472	0.618991	0.536349	0.802561	0.618344	TRIM36
ENSG00000152518.8	1.97856	3.74061	7.68681	1.80683e-13	8.66332e-11	7.36236	ZFP36L2
ENSG00000152520.14	0.397699	4.75811	1.8387	0.0668773	0.317093	1.8325	PAN3
ENSG00000152527.14	0.218965	2.7242	0.775518	0.438543	0.744621	0.774656	PLEKHH2
ENSG00000152556.17	0.30806	3.22357	1.25052	0.211983	0.550709	1.24813	PFKM
ENSG00000152558.15	-0.250908	6.50959	-1.07487	0.283245	0.625343	-1.07306	TMEM123
ENSG00000152578.13	-0.305894	0.706699	-0.844763	0.398807	0.718729	-0.843754	GRIA4
ENSG00000152580.8	-0.146217	2.46475	-0.413731	0.679322	0.875162	-0.413389	IGSF10
ENSG00000152582.14	-0.0164197	2.10192	-0.0517974	0.958719	0.98766	-0.0517612	SPEF2
ENSG00000152583.12	-0.543837	0.53162	-1.12812	0.260067	0.600075	-1.12623	SPARCL1
ENSG00000152591.14	-0.124847	0.771731	-0.322291	0.747419	0.908005	-0.322044	DSPP
ENSG00000152592.13	0.3655	1.22587	0.969994	0.332707	0.665478	0.968677	DMP1
ENSG00000152601.17	0.00877907	5.42694	0.0391534	0.968792	0.990852	0.0391237	MBNL1
ENSG00000152620.13	0.696428	2.78721	2.78336	0.00568384	0.079338	2.76548	NADK2
ENSG00000152642.10	0.732119	2.28662	2.30747	0.0216347	0.172007	2.29672	GPD1L
ENSG00000152661.8	-0.566404	0.229385	-1.17354	0.241362	0.582495	-1.17159	GJA1
ENSG00000152683.14	0.161495	4.4197	0.633671	0.526726	0.796694	0.633011	SLC30A6
ENSG00000152684.11	-0.273955	6.14962	-1.76171	0.0790521	0.346026	-1.75621	PELO
ENSG00000152689.18	-0.356853	6.00075	-1.84144	0.0665018	0.316172	-1.83503	RASGRP3
ENSG00000152700.14	0.00224156	6.83746	0.0207896	0.983426	0.994306	0.0207739	SAR1B
ENSG00000152749.8	0.279909	3.55964	1.05205	0.29356	0.634601	1.05034	GPR180
ENSG00000152760.10	-1.07256	0.932917	-2.14576	0.0326214	0.217691	-2.13671	TCTEX1D1
ENSG00000152763.17	-0.251186	0.330043	-0.577367	0.564044	0.817734	-0.576845	WDR78
ENSG00000152766.6	-0.430982	4.92767	-1.1867	0.236183	0.577183	-1.18458	ANKRD22
ENSG00000152767.16	0.221311	4.46574	0.948358	0.343626	0.674901	0.947024	FARP1
ENSG00000152778.9	0.0519639	4.60076	0.183149	0.854793	0.952071	0.183007	IFIT5
ENSG00000152779.14	0.351197	0.281193	0.887157	0.375569	0.702148	0.886091	SLC16A12
ENSG00000152782.16	0.770377	1.07616	1.90267	0.0578802	0.295636	1.8966	PANK1
ENSG00000152785.7	-0.00465996	1.36809	-0.0142318	0.988652	0.99655	-0.0142225	BMP3
ENSG00000152795.17	0.0648231	7.21471	0.495082	0.620877	0.846927	0.494608	HNRNPDL
ENSG00000152804.11	0.19452	3.34987	0.599127	0.549501	0.810181	0.598508	HHEX
ENSG00000152818.18	0.448088	2.69602	1.51732	0.130115	0.439577	1.51365	UTRN
ENSG00000152822.14	0.33242	1.51785	0.999565	0.318173	0.654793	0.998219	GRM1
ENSG00000152894.14	-0.27173	2.07967	-0.858536	0.391208	0.713656	-0.857428	PTPRK
ENSG00000152904.11	0.0683786	5.08633	0.5713	0.568179	0.819562	0.570736	GGPS1
ENSG00000152910.19	-0.583966	0.482656	-1.40548	0.160743	0.48353	-1.40258	CNTNAP4
ENSG00000152926.14	-0.816915	3.25669	-2.30355	0.0218674	0.172804	-2.29266	ZNF117
ENSG00000152931.7	0.257137	2.47484	0.925707	0.355235	0.685307	0.924483	PART1
ENSG00000152932.8	0.100779	1.65751	0.284181	0.776436	0.920353	0.283966	RAB3C
ENSG00000152939.16	0.0959269	2.57291	0.302993	0.762074	0.913032	0.302758	MARVELD2
ENSG00000152942.19	0.314504	3.91437	1.52792	0.127489	0.434842	1.52408	RAD17
ENSG00000152944.9	-0.295936	5.39652	-1.97129	0.0495293	0.272575	-1.96401	MED21
ENSG00000152952.12	0.0801488	1.37393	0.168623	0.866194	0.956019	0.168494	PLOD2
ENSG00000152953.13	0.718559	-0.0891233	1.40348	0.161348	0.484594	1.40055	STK32B
ENSG00000152954.12	-0.27764	0.380455	-0.6881	0.491842	0.776637	-0.687382	NRSN1
ENSG00000152990.14	0.284677	1.69233	0.817746	0.414015	0.728275	0.816849	ADGRA3
ENSG00000153002.12	-0.225035	1.28786	-0.686812	0.49262	0.776716	-0.686147	CPB1
ENSG00000153006.16	0.0160388	4.26344	0.0950223	0.924352	0.975243	0.0949537	SREK1IP1
ENSG00000153012.12	-0.270274	0.125994	-0.554253	0.579762	0.825544	-0.553733	LGI2
ENSG00000153015.16	-0.168539	3.74434	-0.888631	0.374855	0.701741	-0.887416	CWC27
ENSG00000153029.14	0.257581	5.14811	1.4751	0.141134	0.45623	1.47158	MR1
ENSG00000153037.14	-0.287649	6.79039	-2.4942	0.0131249	0.129421	-2.48036	SRP19
ENSG00000153044.10	-0.161383	0.566561	-0.38919	0.69739	0.884851	-0.388846	CENPH
ENSG00000153046.18	0.0915783	2.66198	0.365768	0.71475	0.890852	0.365484	CDYL
ENSG00000153048.11	0.128488	3.03916	0.514011	0.607574	0.840128	0.513539	CARHSP1
ENSG00000153064.12	-0.388599	0.356913	-0.886579	0.375883	0.70238	-0.885507	BANK1
ENSG00000153066.12	0.419755	4.93606	1.33761	0.18193	0.513577	1.33484	TXNDC11
ENSG00000153071.15	-0.0321685	6.90493	-0.138181	0.890179	0.963686	-0.138078	DAB2
ENSG00000153086.14	-0.622433	0.049905	-1.6647	0.0967967	0.383603	-1.66059	ACMSD
ENSG00000153093.18	0.42943	0.869862	1.19516	0.232794	0.57454	1.19319	ACOXL
ENSG00000153094.23	0.28018	4.2051	1.07455	0.283363	0.62546	1.07279	BCL2L11
ENSG00000153107.13	0.460811	4.45168	2.20108	0.0283786	0.200691	2.19201	ANAPC1
ENSG00000153113.23	0.215076	6.38889	1.5699	0.117396	0.421022	1.5658	CAST
ENSG00000153130.17	-0.126123	4.85142	-0.646483	0.51842	0.792333	-0.645783	SCOC
ENSG00000153140.8	-0.0791562	2.38357	-0.309498	0.757131	0.911771	-0.309251	CETN3
ENSG00000153147.6	0.0666936	6.01807	0.285446	0.775482	0.919916	0.285211	SMARCA5
ENSG00000153162.9	-0.645895	3.13729	-1.97145	0.049466	0.27253	-1.96455	BMP6
ENSG00000153165.18	0.59931	1.78203	1.60508	0.10934	0.407196	1.60117	RGPD3
ENSG00000153179.13	0.705979	3.2885	2.53129	0.0118337	0.121373	2.51707	RASSF3
ENSG00000153187.20	0.122428	8.32364	0.500615	0.616977	0.844973	0.500139	HNRNPU
ENSG00000153201.16	-0.246931	5.90999	-0.899011	0.36928	0.697225	-0.897823	RANBP2
ENSG00000153207.15	0.171951	4.69017	0.618	0.536984	0.802808	0.617379	AHCTF1
ENSG00000153208.16	1.49067	2.98961	4.38293	1.56834e-05	0.00108198	4.31886	MERTK
ENSG00000153214.11	0.634288	2.58048	1.97317	0.0492882	0.272235	1.96609	TMEM87B
ENSG00000153234.14	-0.233694	7.35543	-0.717354	0.473673	0.766818	-0.716516	NR4A2
ENSG00000153246.13	-0.504278	2.50268	-1.71814	0.0866139	0.3621	-1.71354	PLA2R1
ENSG00000153250.20	0.565565	4.49175	2.72012	0.00687558	0.0893406	2.70281	RBMS1
ENSG00000153253.17	0.361382	0.801719	0.99176	0.321988	0.657347	0.990382	SCN3A
ENSG00000153283.12	-0.725096	1.3637	-1.76925	0.0777519	0.343741	-1.76388	CD96
ENSG00000153291.16	-0.137306	1.01389	-0.338179	0.73543	0.901958	-0.337911	SLC25A27
ENSG00000153292.16	-0.219977	2.88578	-0.668497	0.50423	0.785049	-0.667849	ADGRF1
ENSG00000153303.17	0.280907	1.33714	0.618766	0.53649	0.802601	0.61813	FRMD1
ENSG00000153310.19	0.502619	7.46814	2.9707	0.00319588	0.0557216	2.94824	FAM49B
ENSG00000153317.15	-0.251748	5.66996	-1.25297	0.211084	0.549456	-1.25059	ASAP1
ENSG00000153339.14	0.304703	4.26939	1.22292	0.222207	0.562528	1.22068	TRAPPC8
ENSG00000153363.12	0.756625	2.26315	2.38466	0.017619	0.15242	2.37353	LINC00467
ENSG00000153391.15	-0.112208	3.93655	-0.592782	0.553729	0.812262	-0.592182	INO80C
ENSG00000153395.10	0.0619349	6.03765	0.238178	0.811891	0.934537	0.237987	LPCAT1
ENSG00000153404.14	-0.302687	0.546647	-0.67025	0.503139	0.784267	-0.66956	PLEKHG4B
ENSG00000153406.13	0.17314	3.19567	0.928838	0.353648	0.683588	0.927537	NMRAL1
ENSG00000153443.13	0.258323	1.088	0.613255	0.540105	0.804253	0.612654	UBALD1
ENSG00000153446.15	-0.115941	0.407123	-0.245236	0.806417	0.932658	-0.245051	C16orf89
ENSG00000153485.5	-0.123047	5.52399	-0.73176	0.464827	0.761331	-0.730922	TMEM251
ENSG00000153487.12	0.408542	5.10066	2.17851	0.0300805	0.207002	2.16903	ING1
ENSG00000153531.13	0.919387	1.23996	2.34694	0.0195136	0.161418	2.33557	ADPRHL1
ENSG00000153551.13	0.369518	4.8305	1.27211	0.204237	0.540998	1.26957	CMTM7
ENSG00000153558.15	-0.459889	1.82114	-1.29953	0.194652	0.529739	-1.29694	FBXL2
ENSG00000153560.12	0.369599	3.70862	1.7645	0.0785141	0.344897	1.75937	UBP1
ENSG00000153561.13	0.488066	5.0726	1.98451	0.048039	0.268926	1.97702	RMND5A
ENSG00000153563.15	-1.03778	0.394992	-2.37396	0.0181722	0.155398	-2.36209	CD8A
ENSG00000153574.9	0.390177	4.07188	1.72656	0.0851333	0.358536	1.72165	RPIA
ENSG00000153707.17	-0.651109	1.71671	-1.82684	0.0685526	0.320051	-1.82136	PTPRD
ENSG00000153721.19	0.468189	4.18856	1.8128	0.0706698	0.325682	1.80759	CNKSR3
ENSG00000153767.10	0.0377892	3.73958	0.163527	0.870204	0.957814	0.1634	GTF2E1
ENSG00000153774.9	0.337144	4.40353	2.59255	0.0099376	0.109293	2.57799	CFDP1
ENSG00000153786.12	1.02707	3.59079	3.69698	0.000255344	0.00933498	3.65684	ZDHHC7
ENSG00000153790.12	-0.332339	0.74298	-0.778385	0.436882	0.743936	-0.77747	C7orf31
ENSG00000153814.13	0.598249	3.39349	2.59901	0.00976226	0.108665	2.58414	JAZF1
ENSG00000153815.16	-0.521126	2.2955	-1.38092	0.168196	0.494098	-1.37802	CMIP
ENSG00000153820.13	-0.338901	1.22764	-0.994208	0.320787	0.656581	-0.992842	SPHKAP
ENSG00000153822.13	0.299405	0.745306	0.800947	0.423676	0.734957	0.80006	KCNJ16
ENSG00000153823.18	0.038277	4.44959	0.151215	0.879896	0.960709	0.151102	PID1
ENSG00000153827.13	-0.011396	6.07934	-0.0466888	0.962789	0.989033	-0.0466545	TRIP12
ENSG00000153832.12	0.512717	1.99242	1.47981	0.139823	0.453981	1.47645	FBXO36
ENSG00000153879.9	0.151947	6.06792	0.898015	0.369866	0.69792	0.896725	CEBPG
ENSG00000153885.14	-0.251029	0.657715	-0.516575	0.605768	0.839339	-0.516124	KCTD15
ENSG00000153896.18	-0.506025	1.54752	-1.26704	0.205974	0.543232	-1.26471	ZNF599
ENSG00000153898.13	-0.445002	3.08812	-0.954423	0.340588	0.672821	-0.953005	MCOLN2
ENSG00000153904.20	-0.471348	1.61311	-1.18407	0.237207	0.578335	-1.182	DDAH1
ENSG00000153914.16	0.0878438	6.18864	0.649564	0.516423	0.791105	0.64887	SREK1
ENSG00000153922.10	-0.0767553	5.72435	-0.333087	0.739278	0.903647	-0.33281	CHD1
ENSG00000153930.11	-0.47488	0.642213	-1.32615	0.185622	0.518051	-1.32364	ANKFN1
ENSG00000153933.10	0.163217	4.22848	0.729278	0.466341	0.762419	0.728445	DGKE
ENSG00000153936.17	1.15727	4.36742	4.78304	2.58061e-06	0.000242615	4.70166	HS2ST1
ENSG00000153944.11	0.986166	3.72502	4.30131	2.21078e-05	0.00140399	4.24246	MSI2
ENSG00000153956.16	-0.0858465	1.5705	-0.244804	0.80675	0.932987	-0.244621	CACNA2D1
ENSG00000153975.10	0.107268	4.5681	0.605904	0.544994	0.807148	0.605279	ZUP1
ENSG00000153976.3	-0.586997	0.263841	-1.1316	0.25861	0.59863	-1.12968	HS3ST3A1
ENSG00000153982.11	0.922147	1.17821	2.46367	0.0142193	0.135275	2.45167	GDPD1
ENSG00000153989.8	-0.282139	5.3047	-1.08276	0.279672	0.621663	-1.08106	NUS1
ENSG00000153993.13	-0.749402	1.40012	-2.23726	0.0258954	0.190286	-2.22778	SEMA3D
ENSG00000154001.14	-0.112291	4.72142	-0.503507	0.614926	0.843677	-0.503055	PPP2R5E
ENSG00000154016.13	0.810737	2.21215	2.54594	0.0113287	0.11838	2.53239	GRAP
ENSG00000154025.15	-0.336639	0.437754	-0.720797	0.471516	0.766047	-0.720015	SLC5A10
ENSG00000154027.19	0.620316	1.01216	1.69115	0.0916275	0.372273	1.68687	AK5
ENSG00000154040.20	-0.539859	2.47364	-1.81224	0.0708595	0.326082	-1.80638	CABYR
ENSG00000154059.11	0.442281	3.41266	2.20054	0.028467	0.200971	2.19079	IMPACT
ENSG00000154065.17	0.149496	2.06214	0.433844	0.664658	0.869457	0.43349	ANKRD29
ENSG00000154079.6	0.830309	1.02629	2.38159	0.0177749	0.153078	2.37027	SDHAF4
ENSG00000154080.14	0.0317143	0.548754	0.0849699	0.932332	0.978249	0.0849115	CHST9
ENSG00000154096.13	-0.253451	0.290455	-0.488522	0.62549	0.849039	-0.488085	THY1
ENSG00000154099.18	-0.142354	3.65314	-0.373405	0.709083	0.888805	-0.373089	DNAAF1
ENSG00000154114.12	0.192891	3.39296	0.642652	0.520887	0.793179	0.641978	TBCEL
ENSG00000154122.14	0.322461	4.22914	1.27523	0.203088	0.539326	1.2728	ANKH
ENSG00000154124.4	0.579229	4.79224	2.53636	0.0116682	0.120415	2.52202	OTULIN
ENSG00000154127.10	1.47179	4.18232	6.02924	4.28625e-09	9.03362e-07	5.87275	UBASH3B
ENSG00000154133.14	-0.669871	0.205846	-1.60227	0.109979	0.40813	-1.59829	ROBO4
ENSG00000154134.15	0.113842	2.15672	0.323836	0.746266	0.907237	0.323567	ROBO3
ENSG00000154144.13	0.076837	5.88212	0.609199	0.542801	0.806006	0.608583	TBRG1
ENSG00000154153.13	0.231578	1.10958	0.633036	0.527153	0.796886	0.632358	RETREG1
ENSG00000154162.14	-0.209207	0.618178	-0.564732	0.572614	0.822147	-0.564207	CDH12
ENSG00000154174.7	0.116076	4.63751	0.462564	0.643969	0.858699	0.462157	TOMM70
ENSG00000154175.17	0.429133	0.854118	1.14171	0.254312	0.595174	1.13994	ABI3BP
ENSG00000154188.10	-0.58504	0.422311	-1.50482	0.133241	0.444347	-1.50144	ANGPT1
ENSG00000154217.15	0.122776	4.19881	0.425737	0.670572	0.871628	0.425363	PITPNC1
ENSG00000154222.14	0.487176	4.80446	1.94084	0.0531171	0.282775	1.93397	CC2D1B
ENSG00000154227.13	-0.338421	0.509768	-0.888684	0.374778	0.70167	-0.88756	CERS3
ENSG00000154229.12	-0.076672	3.5016	-0.309454	0.75717	0.911771	-0.309199	PRKCA
ENSG00000154237.13	0.938058	4.61324	4.06702	5.99991e-05	0.00311006	4.01281	LRRK1
ENSG00000154240.17	-0.29084	1.70523	-0.90642	0.365345	0.693424	-0.905228	CEP112
ENSG00000154258.17	-0.0879643	0.714159	-0.237727	0.812221	0.934757	-0.237561	ABCA9
ENSG00000154262.13	-0.379004	2.91404	-1.16204	0.246007	0.586966	-1.1601	ABCA6
ENSG00000154263.17	-0.504416	0.12295	-1.32673	0.185427	0.517665	-1.32423	ABCA10
ENSG00000154265.16	0.126291	2.51498	0.412305	0.680369	0.875584	0.41196	ABCA5
ENSG00000154274.15	0.309754	2.30476	0.983876	0.325859	0.659965	0.98249	C4orf19
ENSG00000154277.12	-0.0557593	2.5169	-0.20161	0.840352	0.946082	-0.201444	UCHL1
ENSG00000154305.17	0.107232	5.50617	0.581313	0.561426	0.8161	0.580725	MIA3
ENSG00000154309.8	0.402046	3.95602	1.59462	0.111741	0.410818	1.59042	DISP1
ENSG00000154310.17	-0.224498	3.22082	-0.749268	0.454204	0.755455	-0.748426	TNIK
ENSG00000154319.16	-0.203051	0.190525	-0.395264	0.692889	0.882574	-0.394938	FAM167A
ENSG00000154328.16	0.554757	3.51327	2.62181	0.0091486	0.10469	2.60645	NEIL2
ENSG00000154330.13	-0.426365	1.47389	-1.12433	0.261685	0.60193	-1.12242	PGM5
ENSG00000154358.20	0.376259	2.09567	1.08835	0.277146	0.619147	1.08675	OBSCN
ENSG00000154359.13	1.83187	3.09613	6.5041	2.76143e-10	7.56591e-08	6.31161	LONRF1
ENSG00000154370.16	0.664606	4.15929	2.35507	0.0190678	0.159486	2.3442	TRIM11
ENSG00000154380.17	0.452216	3.78878	1.63665	0.102566	0.395157	1.63254	ENAH
ENSG00000154429.11	0.825283	3.5183	3.3579	0.000875446	0.0237149	3.32777	CCSAP
ENSG00000154447.15	-0.734195	4.35845	-2.59354	0.00991241	0.109259	-2.57887	SH3RF1
ENSG00000154451.14	0.557847	4.06247	1.28211	0.200675	0.536486	1.27963	GBP5
ENSG00000154473.18	-0.0130982	6.58427	-0.1154	0.908194	0.96962	-0.115317	BUB3
ENSG00000154478.3	-0.292166	1.50319	-0.843008	0.399763	0.719091	-0.842045	GPR26
ENSG00000154485.5	0.124617	0.460822	0.352079	0.724984	0.896195	0.351805	MMP21
ENSG00000154511.12	-0.219907	2.43113	-0.78899	0.430698	0.739281	-0.787997	DIPK1A
ENSG00000154518.9	-0.00824373	6.90733	-0.0564681	0.955004	0.987164	-0.0564239	ATP5MC3
ENSG00000154529.14	-0.302319	3.16857	-0.966125	0.334641	0.667646	-0.964808	CNTNAP3B
ENSG00000154548.9	0.7673	1.9701	2.30682	0.021641	0.172007	2.29661	SRSF12
ENSG00000154553.15	0.243209	3.04106	0.761236	0.44705	0.750458	0.760342	PDLIM3
ENSG00000154556.18	0.395422	3.19835	1.37835	0.168975	0.495153	1.3755	SORBS2
ENSG00000154582.16	-0.341126	7.8148	-1.70766	0.0886832	0.367273	-1.70238	ELOC
ENSG00000154589.6	0.0285384	3.44648	0.110345	0.912202	0.970711	0.110261	LY96
ENSG00000154608.14	-0.270113	1.07346	-0.670184	0.503176	0.784267	-0.669502	CEP170P1
ENSG00000154639.19	0.0625925	3.98442	0.195919	0.844792	0.947622	0.195767	CXADR
ENSG00000154640.14	-0.429948	6.88466	-1.59299	0.112154	0.41122	-1.58859	BTG3
ENSG00000154642.11	-0.412733	4.23022	-1.9811	0.0483914	0.269677	-1.97392	C21orf91
ENSG00000154645.14	-0.481283	0.0293777	-1.15664	0.248205	0.588711	-1.15472	CHODL
ENSG00000154654.15	-0.598048	0.0582691	-1.32499	0.186032	0.518968	-1.32241	NCAM2
ENSG00000154655.15	1.27787	3.41815	5.12378	5.05754e-07	5.98757e-05	5.02412	L3MBTL4
ENSG00000154678.17	-0.629957	2.32379	-1.78286	0.0754526	0.337635	-1.7777	PDE1C
ENSG00000154710.17	-0.188128	6.61955	-0.972997	0.331262	0.664082	-0.971575	RABGEF1
ENSG00000154719.13	-0.207869	4.94649	-0.995849	0.320063	0.656172	-0.994329	MRPL39
ENSG00000154721.15	-0.164681	3.24816	-0.704341	0.481715	0.769965	-0.703548	JAM2
ENSG00000154723.12	-0.252858	6.62112	-1.2385	0.216387	0.556305	-1.23619	ATP5PF
ENSG00000154727.10	0.0141361	4.51276	0.067643	0.946109	0.984132	0.067594	GABPA
ENSG00000154734.15	0.555345	2.11637	1.31545	0.189259	0.523254	1.31278	ADAMTS1
ENSG00000154736.6	-0.902987	2.0886	-2.57198	0.0105178	0.113262	-2.55833	ADAMTS5
ENSG00000154743.17	0.650939	3.19644	2.85059	0.00463133	0.0696115	2.83162	TSEN2
ENSG00000154760.14	0.435424	2.80157	1.38895	0.165773	0.490087	1.38592	SLFN13
ENSG00000154764.5	-0.132959	0.302927	-0.313713	0.753925	0.910716	-0.313469	WNT7A
ENSG00000154767.14	0.155224	4.50514	0.672467	0.501753	0.783418	0.671735	XPC
ENSG00000154781.16	-0.109665	5.38856	-0.819938	0.412861	0.727314	-0.818869	CCDC174
ENSG00000154783.11	-0.00384247	2.0227	-0.0113635	0.99094	0.997546	-0.0113552	FGD5
ENSG00000154803.13	0.236842	5.77006	0.995409	0.320253	0.656212	0.993937	FLCN
ENSG00000154813.10	-0.174185	6.31815	-1.16852	0.243445	0.584286	-1.16642	DPH3
ENSG00000154814.14	0.59307	3.03315	2.59539	0.00983907	0.108908	2.58143	OXNAD1
ENSG00000154822.18	-0.147563	3.80146	-0.546146	0.585328	0.828578	-0.545619	PLCL2
ENSG00000154832.14	0.516042	5.20251	2.38709	0.0175287	0.151981	2.37543	CXXC1
ENSG00000154839.10	-0.429772	0.713555	-1.06559	0.287321	0.62822	-1.06402	SKA1
ENSG00000154845.15	0.427905	5.00505	2.02667	0.0434834	0.253563	2.01904	PPP4R1
ENSG00000154856.13	1.63804	1.96235	4.85086	1.8508e-06	0.000181105	4.76907	APCDD1
ENSG00000154864.12	-0.961272	1.49366	-2.67713	0.0077821	0.0955476	-2.66138	PIEZO2
ENSG00000154874.15	0.375225	3.56891	1.74161	0.0825396	0.353074	1.73614	CCDC144B
ENSG00000154889.16	0.839329	3.26238	3.45076	0.000631228	0.0187986	3.41783	MPPE1
ENSG00000154898.15	-0.181869	1.82361	-0.530115	0.596351	0.834191	-0.529655	CCDC144CP
ENSG00000154914.17	-0.369036	1.19629	-0.930947	0.352541	0.682554	-0.929673	USP43
ENSG00000154917.11	0.323898	1.017	0.802483	0.422786	0.73441	0.801596	RAB6B
ENSG00000154920.14	0.225966	0.738835	0.488028	0.625823	0.849145	0.487614	EME1
ENSG00000154928.18	-0.312587	1.06056	-0.813997	0.416244	0.730056	-0.812955	EPHB1
ENSG00000154930.15	1.20282	2.59141	3.43581	0.000665996	0.0194416	3.40321	ACSS1
ENSG00000154945.7	0.289194	4.36448	1.27079	0.204725	0.540998	1.2682	ANKRD40
ENSG00000154957.14	0.519777	2.03095	1.65796	0.0982363	0.38684	1.65346	ZNF18
ENSG00000154978.13	0.182791	5.71881	0.828158	0.408178	0.724075	0.827105	VOPP1
ENSG00000155008.14	0.461329	4.05438	2.05608	0.0405583	0.243693	2.04802	APOOL
ENSG00000155011.9	0.376113	0.644979	0.94073	0.347466	0.67738	0.939515	DKK2
ENSG00000155016.18	0.598505	2.02271	1.67827	0.0942046	0.378218	1.67362	CYP2U1
ENSG00000155034.19	-0.247596	3.16875	-0.829911	0.407178	0.723147	-0.82887	FBXL18
ENSG00000155085.15	0.443891	3.12622	1.89556	0.0588199	0.298	1.88954	AK9
ENSG00000155090.15	-0.380696	7.52755	-1.41183	0.158931	0.481451	-1.40868	KLF10
ENSG00000155093.19	0.998506	1.03602	2.79096	0.00555282	0.0784801	2.77308	PTPRN2
ENSG00000155096.14	0.0645079	7.69731	0.269411	0.787777	0.925103	0.269198	AZIN1
ENSG00000155097.12	0.00424905	7.57909	0.023827	0.981004	0.993917	0.0238098	ATP6V1C1
ENSG00000155099.8	0.0364481	3.54633	0.178153	0.858712	0.953389	0.178014	PIP4P2
ENSG00000155100.10	0.165109	3.80189	0.685175	0.493709	0.777281	0.684422	OTUD6B
ENSG00000155111.15	0.263635	2.91718	0.961443	0.337008	0.669612	0.960095	CDK19
ENSG00000155115.7	-0.0622048	6.08494	-0.369599	0.711922	0.889462	-0.369276	GTF3C6
ENSG00000155158.20	0.258437	3.52825	0.933569	0.35119	0.680978	0.932283	TTC39B
ENSG00000155189.12	0.156016	4.84497	0.888746	0.37478	0.70167	0.887555	AGPAT5
ENSG00000155229.21	0.344938	4.60068	1.41339	0.158467	0.481045	1.41025	MMS19
ENSG00000155252.13	0.535016	5.71471	1.82875	0.0683278	0.319184	1.82284	PI4K2A
ENSG00000155254.13	0.454893	1.12268	1.11628	0.265133	0.606066	1.11434	MARVELD1
ENSG00000155256.17	0.169853	4.72109	0.609279	0.542748	0.80599	0.608663	ZFYVE27
ENSG00000155265.11	-0.759617	1.11896	-1.56283	0.11899	0.423317	-1.55903	GOLGA7B
ENSG00000155269.12	0.259113	0.0328148	0.583231	0.560108	0.815355	0.582682	GPR78
ENSG00000155275.19	0.591576	2.87257	2.06044	0.0400876	0.241926	2.05284	TRMT44
ENSG00000155287.11	0.184061	2.52468	0.688322	0.491709	0.776637	0.687593	SLC25A28
ENSG00000155304.6	-0.21276	6.72341	-0.840414	0.401289	0.719832	-0.839321	HSPA13
ENSG00000155307.18	1.18552	7.48943	5.44312	9.94756e-08	1.41322e-05	5.32768	SAMSN1
ENSG00000155313.15	1.05234	2.88789	4.18072	3.69049e-05	0.00213818	4.12605	USP25
ENSG00000155324.9	1.44468	4.00103	6.04689	4.00313e-09	8.62652e-07	5.88406	GRAMD2B
ENSG00000155329.12	-0.177778	5.11702	-1.16344	0.245476	0.586312	-1.16141	ZCCHC10
ENSG00000155330.10	0.0764539	4.10534	0.398921	0.690202	0.881255	0.398582	C16orf87
ENSG00000155363.18	0.363043	4.25979	1.5651	0.118537	0.422659	1.56094	MOV10
ENSG00000155366.16	-0.220645	7.63817	-1.13236	0.258316	0.598468	-1.13038	RHOC
ENSG00000155367.15	1.16424	0.0484667	2.52706	0.0119439	0.121933	2.5138	PPM1J
ENSG00000155368.16	-0.128587	7.62671	-0.691901	0.489485	0.774944	-0.691128	DBI
ENSG00000155380.11	-0.232564	4.85493	-0.995495	0.320231	0.656212	-0.993983	SLC16A1
ENSG00000155393.13	0.909614	2.92975	3.49583	0.000534248	0.0168114	3.46297	HEATR3
ENSG00000155438.12	-0.069079	5.9773	-0.421955	0.673335	0.872619	-0.421576	NIFK
ENSG00000155463.13	0.0836194	5.64626	0.670377	0.503079	0.784244	0.669652	OXA1L
ENSG00000155465.18	0.693009	6.13756	2.99718	0.00293689	0.0529884	2.97427	SLC7A7
ENSG00000155506.17	0.17176	4.97164	0.801964	0.423148	0.734639	0.800971	LARP1
ENSG00000155508.13	0.142319	5.88295	0.835412	0.404093	0.721362	0.834334	CNOT8
ENSG00000155511.18	-0.516567	0.811658	-1.55781	0.120204	0.424247	-1.55392	GRIA1
ENSG00000155530.3	-0.0450347	0.15033	-0.108335	0.913791	0.971244	-0.108258	LRGUK
ENSG00000155542.11	0.180745	3.80383	0.945467	0.345108	0.675459	0.944121	SETD9
ENSG00000155545.19	-0.0650366	4.03951	-0.219524	0.826375	0.941605	-0.219353	MIER3
ENSG00000155561.15	0.0929394	4.05635	0.313938	0.753763	0.910716	0.313682	NUP205
ENSG00000155592.16	0.518566	3.33351	1.83458	0.0673923	0.317999	1.82905	ZKSCAN2
ENSG00000155621.15	0.207917	3.48817	0.978871	0.328298	0.66125	0.977548	C9orf85
ENSG00000155629.15	-0.293326	7.08647	-0.885941	0.37631	0.702614	-0.884717	PIK3AP1
ENSG00000155636.15	0.326085	3.17021	1.36717	0.172504	0.499659	1.3642	RBM45
ENSG00000155657.26	0.16172	5.20257	0.790581	0.429742	0.739066	0.789633	TTN
ENSG00000155659.15	0.506154	4.07297	1.68596	0.0927727	0.374903	1.68095	VSIG4
ENSG00000155660.11	0.176441	6.4783	0.647178	0.51797	0.792007	0.646478	PDIA4
ENSG00000155666.11	0.59851	1.96105	1.90466	0.0576685	0.295097	1.89821	KDM8
ENSG00000155719.17	-0.539641	3.12309	-1.76952	0.0777095	0.343725	-1.76413	OTOA
ENSG00000155729.13	0.470684	2.77049	1.57675	0.115774	0.418499	1.57276	KCTD18
ENSG00000155744.9	0.134126	5.1476	0.647734	0.517602	0.79157	0.647047	FAM126B
ENSG00000155754.15	-1.16596	0.702983	-2.94073	0.00348881	0.0586567	-2.92103	C2CD6
ENSG00000155755.19	0.366557	2.20204	1.06727	0.286607	0.627807	1.06559	TMEM237
ENSG00000155760.2	0.297986	1.52849	0.74456	0.457049	0.756908	0.743714	FZD7
ENSG00000155761.13	-0.112188	0.187934	-0.250292	0.802503	0.930376	-0.250109	SPAG17
ENSG00000155792.10	1.60205	1.2763	4.92192	1.3406e-06	0.000136039	4.83364	DEPTOR
ENSG00000155816.20	-0.585327	1.43274	-1.59373	0.111828	0.410818	-1.59003	FMN2
ENSG00000155827.12	0.242319	3.88945	1.07012	0.285332	0.627372	1.06842	RNF20
ENSG00000155846.17	0.253619	3.43659	0.83801	0.40259	0.720634	0.837005	PPARGC1B
ENSG00000155849.15	0.910103	5.15076	5.02888	8.21022e-07	8.89626e-05	4.9303	ELMO1
ENSG00000155850.7	0.123882	4.82796	0.543867	0.586894	0.829211	0.543343	SLC26A2
ENSG00000155858.6	0.656435	2.55261	2.30496	0.0217181	0.172468	2.29526	LSM11
ENSG00000155868.8	-0.151513	4.61999	-1.20004	0.23096	0.57267	-1.19789	MED7
ENSG00000155875.15	-0.606431	2.35735	-1.96191	0.0505197	0.275574	-1.95554	SAXO1
ENSG00000155876.5	0.306831	5.31167	1.06154	0.289207	0.630351	1.05986	RRAGA
ENSG00000155886.11	0.794952	2.49238	3.00359	0.0028514	0.0521823	2.98332	SLC24A2
ENSG00000155893.13	0.994971	2.95246	3.83606	0.00014796	0.00627817	3.79447	PXYLP1
ENSG00000155903.11	-0.19526	3.72809	-0.67488	0.500229	0.782345	-0.67413	RASA2
ENSG00000155906.18	0.167263	3.94619	0.982498	0.326554	0.660235	0.981078	RMND1
ENSG00000155926.14	2.62282	5.61401	10.9752	4.63778e-24	8.89481e-21	10.1171	SLA
ENSG00000155957.17	-0.205575	6.95728	-1.31174	0.190528	0.524711	-1.30902	TMBIM4
ENSG00000155959.11	-0.352653	5.67991	-2.13192	0.0337628	0.221351	-2.12289	VBP1
ENSG00000155961.5	0.286716	1.29784	0.743127	0.457907	0.757598	0.742298	RAB39B
ENSG00000155962.13	-0.0364841	4.36998	-0.142037	0.887139	0.962902	-0.141925	CLIC2
ENSG00000155966.13	-0.649352	1.19415	-1.73214	0.084132	0.356408	-1.7272	AFF2
ENSG00000155970.12	0.402299	1.99624	1.29959	0.194641	0.529739	1.29697	MICU3
ENSG00000155974.12	-0.315332	1.39875	-0.806676	0.420358	0.73238	-0.805801	GRIP1
ENSG00000155975.10	-0.0707709	5.63475	-0.431516	0.666368	0.869925	-0.431138	VPS37A
ENSG00000155980.12	0.621266	1.85697	1.2822	0.200671	0.536486	1.27964	KIF5A
ENSG00000156011.17	-0.553674	5.21521	-2.15703	0.0317317	0.213688	-2.14777	PSD3
ENSG00000156017.13	0.528113	3.07269	1.86928	0.0624687	0.306621	1.86295	CARNMT1
ENSG00000156026.14	0.359356	3.48849	1.45027	0.147951	0.466017	1.44681	MCU
ENSG00000156030.13	0.0182895	5.31222	0.077547	0.938237	0.980303	0.0774861	ELMSAN1
ENSG00000156042.17	-0.0201712	0.66722	-0.047676	0.962002	0.988918	-0.0476409	CFAP70
ENSG00000156050.9	-0.131697	3.05671	-0.43709	0.662311	0.868841	-0.436725	FAM161B
ENSG00000156052.10	0.377319	4.92712	2.01858	0.0443263	0.256264	2.01099	GNAQ
ENSG00000156097.12	0.0998045	1.10525	0.226802	0.820711	0.93873	0.226631	GPR61
ENSG00000156103.16	-0.790102	2.20275	-2.3722	0.0182216	0.155459	-2.36108	MMP16
ENSG00000156110.13	-0.037846	5.42733	-0.238036	0.811997	0.934603	-0.237851	ADK
ENSG00000156113.23	0.674269	5.08695	2.65152	0.00840474	0.0995643	2.63536	KCNMA1
ENSG00000156127.6	0.401483	5.08935	1.42652	0.154661	0.475985	1.42326	BATF
ENSG00000156136.10	0.36625	4.05199	1.50139	0.134226	0.445812	1.49764	DCK
ENSG00000156140.10	0.0367402	0.814541	0.108113	0.913963	0.971291	0.108041	ADAMTS3
ENSG00000156162.16	-0.249032	2.55126	-0.832063	0.405953	0.722072	-0.831036	DPY19L4
ENSG00000156170.13	0.506558	3.75053	2.35362	0.0191597	0.159809	2.34241	NDUFAF6
ENSG00000156171.14	0.317737	4.20033	1.60374	0.109745	0.407907	1.59934	DRAM2
ENSG00000156172.6	0.403477	1.48952	0.974107	0.330668	0.663677	0.972769	C8orf37
ENSG00000156194.18	-0.00133619	0.788335	-0.00426279	0.996601	0.998736	-0.00425982	PPEF2
ENSG00000156206.14	-0.361551	0.25519	-0.815987	0.415075	0.729071	-0.814995	CFAP161
ENSG00000156218.13	0.0729445	1.59911	0.187699	0.851218	0.950374	0.187564	ADAMTSL3
ENSG00000156219.16	0.0388793	0.211563	0.0967818	0.922951	0.974895	0.0967176	ART3
ENSG00000156232.7	0.701844	3.71125	2.76076	0.00607215	0.0822512	2.74386	WHAMM
ENSG00000156239.12	0.201083	2.51123	0.803902	0.422015	0.733706	0.802931	N6AMT1
ENSG00000156253.7	0.390908	1.57242	1.41045	0.159374	0.481966	1.40718	RWDD2B
ENSG00000156256.15	-0.288182	6.00932	-1.95702	0.0512177	0.277674	-1.94965	USP16
ENSG00000156261.13	-0.164294	7.33701	-0.941258	0.347246	0.677164	-0.939945	CCT8
ENSG00000156265.15	-0.307264	2.88019	-1.08529	0.278585	0.620533	-1.0835	MAP3K7CL
ENSG00000156273.16	-0.495467	6.55299	-1.69035	0.0918883	0.37273	-1.68552	BACH1
ENSG00000156298.12	1.40801	0.482448	3.37504	0.000822016	0.022619	3.34527	TSPAN7
ENSG00000156299.13	-0.0612343	5.10516	-0.309831	0.756886	0.911751	-0.309572	TIAM1
ENSG00000156304.14	0.147109	4.99896	0.470436	0.638349	0.855369	0.470009	SCAF4
ENSG00000156313.13	0.0643413	3.66273	0.339213	0.734659	0.901331	0.338934	RPGR
ENSG00000156345.17	-0.374376	3.03806	-1.15643	0.248261	0.588737	-1.15458	CDK20
ENSG00000156374.16	0.12179	3.36341	0.587534	0.557225	0.814217	0.586968	PCGF6
ENSG00000156381.9	1.74973	2.78855	5.69376	2.6621e-08	4.3638e-06	5.56232	ANKRD9
ENSG00000156384.14	-0.622958	4.27081	-2.66691	0.00802833	0.0969617	-2.65088	SFR1
ENSG00000156398.13	0.0183768	3.5544	0.0743047	0.94081	0.981602	0.0742513	SFXN2
ENSG00000156411.9	-0.181746	6.40319	-1.0886	0.277116	0.619147	-1.08682	ATP5MPL
ENSG00000156413.13	-0.44857	1.21041	-0.970773	0.332334	0.66512	-0.969422	FUT6
ENSG00000156414.19	0.252686	0.578709	0.496079	0.620162	0.846303	0.495621	TDRD9
ENSG00000156427.8	0.664188	0.662021	1.5524	0.121486	0.426424	1.54857	FGF18
ENSG00000156453.13	0.367717	0.271645	0.75586	0.450212	0.752538	0.755061	PCDH1
ENSG00000156463.18	0.288157	1.40221	0.758933	0.448388	0.751541	0.758106	SH3RF2
ENSG00000156467.9	0.0644624	6.18217	0.418622	0.675756	0.873749	0.418262	UQCRB
ENSG00000156469.8	0.0922678	3.66143	0.467979	0.64011	0.856622	0.467545	MTERF3
ENSG00000156471.12	0.5215	5.98331	2.25079	0.0250526	0.18674	2.24059	PTDSS1
ENSG00000156475.18	-0.179577	1.39188	-0.438531	0.66126	0.868589	-0.438175	PPP2R2B
ENSG00000156482.11	-0.24369	7.42853	-1.5011	0.134352	0.445812	-1.49716	RPL30
ENSG00000156486.7	0.231489	0.626927	0.552225	0.581139	0.826347	0.551722	KCNS2
ENSG00000156500.15	0.389044	2.80661	1.43297	0.152731	0.473371	1.42995	FAM122C
ENSG00000156502.14	0.0775996	5.30832	0.329408	0.742052	0.905559	0.329138	SUPV3L1
ENSG00000156504.16	0.295347	2.22185	1.1264	0.260835	0.601052	1.12442	FAM122B
ENSG00000156508.18	-0.220554	11.1945	-1.22484	0.221529	0.562081	-1.22247	EEF1A1
ENSG00000156510.13	0.692657	0.258183	1.69453	0.0910732	0.371311	1.68976	HKDC1
ENSG00000156515.23	0.394253	6.74601	1.42533	0.154986	0.476685	1.42214	HK1
ENSG00000156521.14	1.14366	2.22116	3.93888	9.81905e-05	0.00459316	3.89502	TYSND1
ENSG00000156531.16	0.0663201	4.41385	0.315064	0.752909	0.91056	0.314805	PHF6
ENSG00000156535.15	0.790917	3.70208	3.24091	0.001313	0.0312691	3.21312	CD109
ENSG00000156587.16	0.616582	6.04211	2.29406	0.0224149	0.175182	2.28326	UBE2L6
ENSG00000156599.11	0.185768	5.85292	0.689608	0.490914	0.776066	0.688857	ZDHHC5
ENSG00000156603.18	-0.0755329	4.78947	-0.431206	0.666607	0.869925	-0.430809	MED19
ENSG00000156639.12	-0.988305	2.28192	-3.03325	0.00260056	0.049139	-3.01139	ZFAND3
ENSG00000156642.16	-0.15911	5.71546	-0.752153	0.452481	0.754474	-0.751285	NPTN
ENSG00000156650.14	0.291684	5.3486	1.45994	0.145192	0.461973	1.45673	KAT6B
ENSG00000156671.14	-0.132079	6.39115	-0.764693	0.445	0.748458	-0.763777	SAMD8
ENSG00000156675.15	0.313938	4.12736	1.11777	0.264468	0.605432	1.11589	RAB11FIP1
ENSG00000156687.11	-0.525101	2.28255	-1.62798	0.104426	0.398344	-1.62377	UNC5D
ENSG00000156697.13	0.0737885	4.35592	0.504159	0.614487	0.843491	0.503678	UTP14A
ENSG00000156709.14	0.479141	4.25906	2.61277	0.00939652	0.106259	2.59728	AIFM1
ENSG00000156711.17	-0.116239	4.39777	-0.637719	0.524091	0.795721	-0.637052	MAPK13
ENSG00000156735.11	0.0669028	5.16755	0.320259	0.748981	0.908621	0.319984	BAG4
ENSG00000156738.17	-0.357759	0.70682	-0.831957	0.406013	0.722072	-0.83093	MS4A1
ENSG00000156787.17	1.18828	2.85119	4.93686	1.22042e-06	0.000125168	4.85229	TBC1D31
ENSG00000156795.7	0.437904	3.3816	1.89054	0.0594991	0.299583	1.88449	WDYHV1
ENSG00000156802.13	0.23945	3.365	0.983647	0.325991	0.660017	0.982221	ATAD2
ENSG00000156804.7	0.377409	4.02239	1.40424	0.161134	0.484161	1.40127	FBXO32
ENSG00000156831.8	-0.334175	4.58086	-1.94413	0.0527182	0.281482	-1.93722	NSMCE2
ENSG00000156853.12	0.229696	4.22793	0.99157	0.322094	0.657379	0.990163	ZNF689
ENSG00000156858.11	0.203012	3.76719	0.935912	0.349976	0.679509	0.934636	PRR14
ENSG00000156860.15	-0.0965769	3.17219	-0.344885	0.730388	0.899534	-0.344609	FBRS
ENSG00000156869.13	1.01123	0.554273	2.5953	0.00984844	0.108908	2.58111	FRRS1
ENSG00000156873.16	0.450946	5.05559	2.82543	0.00500333	0.0733071	2.80682	PHKG2
ENSG00000156875.14	0.149938	6.03954	0.556612	0.578164	0.824791	0.556068	MFSD14A
ENSG00000156876.10	-0.268918	1.83402	-0.867697	0.386175	0.709769	-0.866576	SASS6
ENSG00000156886.11	-0.114057	0.191342	-0.257825	0.796695	0.927679	-0.257627	ITGAD
ENSG00000156920.10	-0.437001	0.849394	-0.960595	0.337398	0.66994	-0.959319	ADGRG4
ENSG00000156928.4	-0.0297601	3.89731	-0.154473	0.87733	0.960187	-0.154354	MALSU1
ENSG00000156931.15	0.13302	4.18745	0.548768	0.583539	0.827494	0.548222	VPS8
ENSG00000156958.15	0.449889	4.34199	2.315	0.0212165	0.169833	2.30411	GALK2
ENSG00000156959.9	-0.690701	1.73469	-1.6917	0.0915868	0.372228	-1.68709	LHFPL4
ENSG00000156966.7	0.067214	1.87602	0.217471	0.827977	0.94217	0.217297	B3GNT7
ENSG00000156968.9	2.15463	1.9676	6.71341	6.94795e-11	2.22091e-08	6.52178	MPV17L
ENSG00000156970.12	0.103532	0.25374	0.246196	0.805669	0.932243	0.246017	BUB1B
ENSG00000156973.14	0.0458268	3.83031	0.260911	0.79432	0.927095	0.260705	PDE6D
ENSG00000156976.17	-0.0740818	7.70283	-0.454838	0.649531	0.861731	-0.454414	EIF4A2
ENSG00000156983.15	0.00679389	4.50323	0.0208811	0.983352	0.994306	0.0208663	BRPF1
ENSG00000156990.14	0.229219	4.74279	1.32538	0.185983	0.518907	1.32256	RPUSD3
ENSG00000157014.11	0.559662	3.39781	2.37897	0.017912	0.153844	2.36743	TATDN2
ENSG00000157017.15	0.713761	0.160743	1.8237	0.0690776	0.321563	1.81791	GHRL
ENSG00000157020.18	0.021523	7.47115	0.140026	0.888725	0.963476	0.139918	SEC13
ENSG00000157036.13	0.0272373	3.71958	0.12834	0.897952	0.965769	0.128248	EXOG
ENSG00000157045.9	0.511507	4.54711	2.69993	0.00730049	0.0926927	2.68282	NTAN1
ENSG00000157064.11	-0.837902	0.670337	-1.81954	0.069654	0.322802	-1.81415	NMNAT2
ENSG00000157077.14	0.565409	1.59895	1.74065	0.0826633	0.353074	1.73544	ZFYVE9
ENSG00000157087.19	-0.655515	0.947151	-1.7641	0.0785649	0.345041	-1.75907	ATP2B2
ENSG00000157103.12	-0.565402	2.76987	-1.64176	0.10155	0.393143	-1.63738	SLC6A1
ENSG00000157106.16	0.139426	6.33861	0.690875	0.490114	0.775306	0.690128	SMG1
ENSG00000157107.14	0.347167	3.79936	1.32409	0.186375	0.519045	1.32138	FCHO2
ENSG00000157110.16	-0.0954036	1.73679	-0.243464	0.807785	0.933367	-0.243284	RBPMS
ENSG00000157150.5	0.660207	0.682573	1.6296	0.104068	0.398024	1.62544	TIMP4
ENSG00000157152.17	0.34982	1.30784	0.928365	0.353838	0.683604	0.92717	SYN2
ENSG00000157168.19	-0.559155	3.4385	-1.98894	0.0474875	0.2674	-1.98193	NRG1
ENSG00000157181.16	-0.098359	5.36645	-0.713304	0.47615	0.768683	-0.712508	ODR4
ENSG00000157184.7	0.805874	4.49794	3.02013	0.00272656	0.0506004	2.99699	CPT2
ENSG00000157191.20	0.146284	6.40563	1.07781	0.281861	0.624075	1.07615	NECAP2
ENSG00000157193.16	0.520725	3.34489	1.88926	0.059775	0.300317	1.88245	LRP8
ENSG00000157212.18	0.384746	3.07797	1.36811	0.172174	0.499036	1.36525	PAXIP1
ENSG00000157214.14	-0.907514	1.8574	-2.56934	0.01057	0.113634	-2.5566	STEAP2
ENSG00000157216.15	-0.0621616	1.52121	-0.204346	0.838193	0.946032	-0.204205	SSBP3
ENSG00000157219.4	-0.00795714	0.256072	-0.0193727	0.984554	0.994772	-0.0193595	HTR5A
ENSG00000157224.16	-0.111457	4.21669	-0.375746	0.707343	0.888185	-0.375427	CLDN12
ENSG00000157227.13	-0.676357	3.78142	-1.69292	0.0913998	0.371862	-1.68806	MMP14
ENSG00000157240.3	-0.0054218	2.74045	-0.0152556	0.987837	0.996143	-0.0152443	FZD1
ENSG00000157259.8	0.302835	4.04623	1.48604	0.138195	0.451678	1.48255	GATAD1
ENSG00000157303.11	0.137167	1.92858	0.425507	0.670759	0.871669	0.425107	SUSD3
ENSG00000157306.14	0.243999	3.80832	1.0123	0.312135	0.65016	1.01075	ZFHX2-AS1
ENSG00000157322.17	0.356658	1.0591	0.750744	0.453313	0.754958	0.749903	CLEC18A
ENSG00000157326.19	0.019211	2.80761	0.0758111	0.939615	0.980888	0.075754	DHRS4
ENSG00000157330.10	0.0953268	1.85247	0.233098	0.815821	0.936699	0.232923	C1orf158
ENSG00000157335.20	-0.562322	0.700382	-0.99697	0.319465	0.655647	-0.995557	CLEC18C
ENSG00000157349.16	0.182653	5.15727	1.15905	0.247266	0.58823	1.15702	DDX19B
ENSG00000157350.13	0.551825	4.75757	2.53847	0.0116096	0.120096	2.5238	ST3GAL2
ENSG00000157353.17	0.302349	2.21748	0.896115	0.370828	0.698629	0.894923	FUK
ENSG00000157379.14	0.0898781	4.36051	0.504881	0.613966	0.843076	0.504421	DHRS1
ENSG00000157388.17	-0.747644	2.95605	-2.09787	0.0366156	0.231002	-2.09002	CACNA1D
ENSG00000157399.14	0.26333	0.000562291	0.718221	0.47312	0.766596	0.717412	ARSE
ENSG00000157404.15	-0.880826	1.20296	-2.47919	0.0136225	0.132096	-2.46707	KIT
ENSG00000157423.18	-0.538302	3.69463	-1.40432	0.161126	0.484161	-1.40129	HYDIN
ENSG00000157426.14	0.277592	2.52536	1.10779	0.26873	0.609858	1.10599	AASDH
ENSG00000157429.15	0.0949503	2.04224	0.305166	0.760413	0.912416	0.304938	ZNF19
ENSG00000157450.15	-0.185502	5.61284	-0.708365	0.479207	0.769805	-0.707579	RNF111
ENSG00000157456.8	-0.0711422	2.02207	-0.217426	0.828003	0.94217	-0.217263	CCNB2
ENSG00000157470.12	-0.588761	1.08207	-1.69206	0.0914885	0.372042	-1.6876	FAM81A
ENSG00000157483.8	0.18076	6.70985	0.645834	0.518827	0.792333	0.645155	MYO1E
ENSG00000157500.12	0.328542	4.00822	1.8907	0.0595635	0.299677	1.88401	APPL1
ENSG00000157510.14	0.55539	1.58635	1.39232	0.164701	0.48873	1.38943	AFAP1L1
ENSG00000157514.16	4.53218	5.14664	21.2796	1.13454e-63	2.17593e-59	16.8454	TSC22D3
ENSG00000157538.14	0.0654501	5.94655	0.413308	0.679652	0.875238	0.412938	VPS26C
ENSG00000157540.21	0.1458	5.36652	0.817122	0.414429	0.728682	0.816124	DYRK1A
ENSG00000157542.11	-0.26057	3.14663	-0.851508	0.395031	0.716299	-0.850529	KCNJ6
ENSG00000157551.19	0.0179968	1.80654	0.0454839	0.963749	0.989408	0.0454494	KCNJ15
ENSG00000157554.19	0.19963	1.23443	0.489204	0.624998	0.848805	0.48878	ERG
ENSG00000157557.12	0.563881	8.01249	1.80807	0.0714841	0.32737	1.80239	ETS2
ENSG00000157578.13	0.02892	1.3652	0.0813078	0.935242	0.979437	0.0812512	LCA5L
ENSG00000157593.19	0.358346	3.56535	1.37724	0.169369	0.4957	1.37424	SLC35B2
ENSG00000157600.12	1.22247	2.85939	6.05762	3.66728e-09	8.08446e-07	5.89854	TMEM164
ENSG00000157601.14	0.476471	7.21671	1.78631	0.0749872	0.336731	1.78054	MX1
ENSG00000157617.17	0.951216	2.71527	3.47107	0.000581127	0.0177758	3.44027	C2CD2
ENSG00000157625.15	-0.397468	4.21714	-1.50097	0.134285	0.445812	-1.49741	TAB3
ENSG00000157637.13	0.696752	4.97822	2.32278	0.020812	0.167782	2.31138	SLC38A10
ENSG00000157657.14	0.160857	2.06612	0.466671	0.641037	0.856933	0.46625	ZNF618
ENSG00000157680.15	-0.118024	2.30892	-0.344233	0.730869	0.899534	-0.34397	DGKI
ENSG00000157693.15	0.360357	3.12046	1.43674	0.151713	0.471819	1.43351	TMEM268
ENSG00000157703.15	0.313245	0.357723	0.806726	0.420355	0.73238	0.805806	SVOPL
ENSG00000157734.14	0.267492	3.56794	1.34759	0.178665	0.50862	1.34488	SNX22
ENSG00000157741.15	0.53229	3.77445	2.22635	0.0266	0.193541	2.21734	UBN2
ENSG00000157764.13	0.116708	5.13642	0.649025	0.516761	0.791105	0.648346	BRAF
ENSG00000157766.16	0.12444	1.52552	0.33455	0.738157	0.903453	0.334295	ACAN
ENSG00000157778.8	0.162841	3.97138	1.02071	0.308135	0.647357	1.01914	PSMG3
ENSG00000157782.9	-0.121004	1.79759	-0.367017	0.713826	0.890263	-0.366722	CABP1
ENSG00000157796.18	0.373835	3.67812	1.53689	0.125241	0.431006	1.53314	WDR19
ENSG00000157800.18	0.644173	4.32523	2.99805	0.00291719	0.0528316	2.97633	SLC37A3
ENSG00000157823.17	0.298235	4.98368	1.57551	0.116044	0.419056	1.5716	AP3S2
ENSG00000157827.20	0.0852483	5.08986	0.35567	0.722314	0.894851	0.355367	FMNL2
ENSG00000157833.13	-0.374044	1.15971	-0.911257	0.362834	0.692191	-0.909978	GAREM2
ENSG00000157837.16	0.957707	4.10517	4.48673	9.88298e-06	0.000743317	4.41972	SPPL3
ENSG00000157851.17	-0.284681	1.05752	-0.77962	0.43614	0.743136	-0.778727	DPYSL5
ENSG00000157869.15	-0.15605	3.09797	-0.74843	0.454707	0.755617	-0.74759	RAB28
ENSG00000157870.16	0.174478	1.92684	0.555959	0.578613	0.82504	0.555411	PRXL2B
ENSG00000157873.17	0.1921	5.33523	0.991928	0.32197	0.657347	0.990418	TNFRSF14
ENSG00000157881.14	0.648093	3.55203	2.39538	0.0171238	0.150031	2.38404	PANK4
ENSG00000157890.17	-0.465176	1.85627	-1.37239	0.170802	0.497683	-1.36963	MEGF11
ENSG00000157895.11	0.403557	4.06405	1.93345	0.0539501	0.284887	1.92724	C12orf43
ENSG00000157911.10	0.496035	2.59303	1.34542	0.179388	0.509853	1.34264	PEX10
ENSG00000157916.20	0.0422633	6.47295	0.243961	0.807422	0.933314	0.243753	RER1
ENSG00000157927.16	0.219894	1.59163	0.585402	0.558662	0.814589	0.58483	RADIL
ENSG00000157933.10	1.44386	2.20013	4.61646	5.50521e-06	0.000459605	4.54455	SKI
ENSG00000157954.15	0.863333	5.0325	3.33008	0.000962299	0.0253515	3.30132	WIPI2
ENSG00000157978.11	0.615228	2.28556	1.97066	0.0496029	0.272632	1.96337	LDLRAP1
ENSG00000157985.19	-0.885645	1.25957	-2.09201	0.0371453	0.23287	-2.08416	AGAP1
ENSG00000157999.5	0.405098	0.293531	0.953672	0.340909	0.67283	0.95237	ANKRD61
ENSG00000158006.14	0.687966	3.24744	2.8392	0.00479455	0.0715557	2.82052	PAFAH2
ENSG00000158014.14	0.529444	0.191547	1.25235	0.211285	0.549678	1.25004	SLC30A2
ENSG00000158019.20	0.309851	4.91406	2.32408	0.0207128	0.167334	2.31318	BABAM2
ENSG00000158023.10	-0.410676	3.28442	-1.46626	0.143553	0.459634	-1.46269	WDR66
ENSG00000158042.8	0.108106	4.29277	0.519569	0.603708	0.838	0.519076	MRPL17
ENSG00000158050.5	0.636898	7.12339	1.53344	0.126148	0.432653	1.52947	DUSP2
ENSG00000158062.20	0.0684276	2.88671	0.261411	0.793939	0.92695	0.261199	UBXN11
ENSG00000158079.16	0.176848	2.81758	0.546857	0.584842	0.828459	0.546326	PTPDC1
ENSG00000158092.7	0.196803	5.05866	1.08278	0.279678	0.621663	1.08104	NCK1
ENSG00000158109.15	0.0287346	3.15764	0.112826	0.910235	0.970287	0.112742	TPRG1L
ENSG00000158122.12	0.753608	4.78581	2.77957	0.00575965	0.0798325	2.76116	PRXL2C
ENSG00000158125.10	-0.286893	0.148145	-0.820602	0.41243	0.727098	-0.819624	XDH
ENSG00000158156.7	0.794743	2.40403	2.27655	0.0234332	0.180104	2.2663	XKR8
ENSG00000158158.12	1.15733	2.47577	4.03418	6.76119e-05	0.0034396	3.98454	CNNM4
ENSG00000158161.16	0.199753	5.22485	1.05305	0.293106	0.634177	1.05133	EYA3
ENSG00000158163.15	0.550083	0.617228	1.32364	0.186491	0.519045	1.32103	DZIP1L
ENSG00000158169.13	0.438173	2.93433	1.50139	0.134132	0.445689	1.498	FANCC
ENSG00000158186.13	-0.395436	5.23443	-1.58288	0.114377	0.415069	-1.57882	MRAS
ENSG00000158195.11	0.13878	5.84171	0.700992	0.483797	0.771023	0.700208	WASF2
ENSG00000158201.10	0.493768	4.87877	1.92603	0.0549683	0.28793	1.91913	ABHD3
ENSG00000158220.14	0.317167	1.65189	0.85022	0.39576	0.716605	0.849218	ESYT3
ENSG00000158234.12	-0.322349	3.76249	-1.43269	0.152887	0.473589	-1.42941	FAIM
ENSG00000158246.8	0.573466	0.629534	1.14957	0.251121	0.591823	1.14763	TENT5B
ENSG00000158258.16	0.108819	2.02611	0.329998	0.741587	0.905168	0.329752	CLSTN2
ENSG00000158270.12	0.828338	2.64072	2.36996	0.0183573	0.156131	2.35833	COLEC12
ENSG00000158286.13	0.407018	0.922035	0.984394	0.325565	0.659913	0.983086	RNF207
ENSG00000158290.16	-0.109049	3.59202	-0.433933	0.664617	0.869457	-0.433548	CUL4B
ENSG00000158296.14	-0.528603	1.44902	-1.20055	0.230699	0.572613	-1.19856	SLC13A3
ENSG00000158301.18	0.186064	1.86855	0.467577	0.640396	0.856661	0.467145	GPRASP2
ENSG00000158321.16	0.125735	3.7872	0.468981	0.639367	0.856134	0.468585	AUTS2
ENSG00000158352.15	-0.0682976	1.21494	-0.180112	0.857165	0.953086	-0.179984	SHROOM4
ENSG00000158373.8	-0.0516452	2.18705	-0.198838	0.842513	0.946646	-0.19868	HIST1H2BD
ENSG00000158406.4	-0.535462	3.973	-2.01785	0.0444474	0.256532	-2.00985	HIST1H4H
ENSG00000158411.11	0.0177944	4.76206	0.110858	0.911795	0.970673	0.110775	MITD1
ENSG00000158417.11	-0.137905	6.07639	-0.934673	0.350659	0.68049	-0.933313	EIF5B
ENSG00000158427.15	-0.420652	0.898118	-0.986726	0.324463	0.659204	-0.985327	TMSB15B
ENSG00000158428.4	0.210017	1.5262	0.519565	0.603689	0.838	0.519103	CATIP
ENSG00000158435.8	0.372849	4.14998	1.30858	0.191577	0.526075	1.30593	CNOT11
ENSG00000158445.10	0.570198	3.78545	2.27278	0.0236428	0.180808	2.26288	KCNB1
ENSG00000158457.6	0.665198	3.24423	1.93968	0.0532764	0.283212	1.93267	TSPAN33
ENSG00000158467.16	-0.0126075	2.3707	-0.0407149	0.967547	0.990443	-0.0406849	AHCYL2
ENSG00000158470.5	-0.16611	3.92715	-0.676782	0.499001	0.781282	-0.676063	B4GALT5
ENSG00000158480.11	0.0870067	3.26841	0.271186	0.786411	0.924533	0.270974	SPATA2
ENSG00000158481.13	0.245566	0.235425	0.496271	0.620013	0.846266	0.495831	CD1C
ENSG00000158482.10	0.217919	0.0343456	0.463516	0.643273	0.858433	0.463127	SNX29P1
ENSG00000158483.16	-0.165418	1.79138	-0.538337	0.590697	0.831143	-0.537827	FAM86C1
ENSG00000158486.13	1.11752	2.66606	3.79904	0.000169536	0.00688884	3.76056	DNAH3
ENSG00000158517.13	0.515497	5.63668	1.78156	0.0757709	0.338349	1.77577	NCF1
ENSG00000158526.8	0.0595996	5.99367	0.442646	0.658297	0.86767	0.442266	TSR2
ENSG00000158528.12	-0.494083	1.78117	-1.41229	0.158743	0.481349	-1.40931	PPP1R9A
ENSG00000158545.15	0.266953	4.17076	1.13617	0.256642	0.59734	1.13436	ZC3H18
ENSG00000158552.13	0.0551408	4.91289	0.314624	0.753236	0.91064	0.314376	ZFAND2B
ENSG00000158553.4	0.101465	-0.125216	0.230533	0.817805	0.937137	0.23037	POM121L2
ENSG00000158555.15	0.317484	0.995051	0.721893	0.470849	0.765869	0.721098	GDPD5
ENSG00000158560.14	-0.192674	0.355872	-0.441675	0.659007	0.86807	-0.441285	DYNC1I1
ENSG00000158604.15	0.0569917	6.01385	0.436639	0.662668	0.868893	0.436233	TMED4
ENSG00000158615.9	-0.367167	6.15378	-1.46907	0.142757	0.458527	-1.4656	PPP1R15B
ENSG00000158623.14	0.852419	0.931746	2.08599	0.0377093	0.234441	2.078	COPG2
ENSG00000158636.16	0.444711	4.70536	2.23591	0.0260001	0.190672	2.22621	EMSY
ENSG00000158669.11	0.11352	6.58381	0.424917	0.671163	0.871926	0.424552	GPAT4
ENSG00000158683.8	-0.0492265	1.53891	-0.133467	0.893899	0.964736	-0.133372	PKD1L1
ENSG00000158691.14	-0.0880295	3.29883	-0.324993	0.745385	0.907237	-0.32473	ZSCAN12
ENSG00000158710.14	0.130269	7.23382	0.618311	0.536784	0.802791	0.617684	TAGLN2
ENSG00000158711.13	0.211167	4.60677	1.00191	0.317114	0.65348	1.00041	ELK4
ENSG00000158714.11	1.64692	4.16958	4.83127	2.08973e-06	0.000200395	4.74455	SLAMF8
ENSG00000158716.8	0.410025	4.41488	1.70911	0.0883784	0.366938	1.70401	DUSP23
ENSG00000158717.10	1.04044	2.47685	3.35389	0.000892275	0.0240688	3.32246	RNF166
ENSG00000158747.14	0.870874	1.1484	2.39957	0.0169584	0.149197	2.38761	NBL1
ENSG00000158769.18	0.256594	5.31336	1.06923	0.285741	0.627604	1.06751	F11R
ENSG00000158773.14	0.124759	4.00618	0.426739	0.669835	0.871321	0.426375	USF1
ENSG00000158786.4	-0.279254	0.449092	-0.56436	0.572877	0.822212	-0.563819	PLA2G2F
ENSG00000158792.16	0.340819	2.77538	0.796278	0.426405	0.736564	0.795359	SPATA2L
ENSG00000158793.14	0.399108	3.62769	2.26169	0.0243554	0.184259	2.25148	NIT1
ENSG00000158796.17	0.223779	5.21961	1.5931	0.112099	0.41122	1.58883	DEDD
ENSG00000158805.12	0.137362	4.11582	0.550524	0.582326	0.827037	0.54999	ZNF276
ENSG00000158813.18	0.6451	1.59859	1.71949	0.0863817	0.361649	1.7148	EDA
ENSG00000158828.8	1.09569	3.11735	3.73019	0.000225907	0.0085626	3.68813	PINK1
ENSG00000158850.15	0.107889	5.6139	0.549294	0.583153	0.827301	0.548786	B4GALT3
ENSG00000158859.10	0.305532	3.81382	0.915033	0.360825	0.689975	0.913794	ADAMTS4
ENSG00000158863.22	0.673694	3.89432	2.65474	0.00831367	0.0988517	2.63906	FAM160B2
ENSG00000158864.12	0.332018	6.56473	2.07194	0.0390459	0.238594	2.0637	NDUFS2
ENSG00000158869.11	-0.183861	9.77194	-0.737746	0.461201	0.759878	-0.736871	FCER1G
ENSG00000158882.15	0.317089	2.88032	1.19819	0.231684	0.573498	1.19603	TOMM40L
ENSG00000158941.16	0.451499	5.34526	1.49863	0.134906	0.446617	1.49503	CCAR2
ENSG00000158955.11	-0.0225609	0.108837	-0.053079	0.9577	0.987448	-0.0530407	WNT9B
ENSG00000158966.15	-0.391623	0.92035	-0.975821	0.32984	0.662686	-0.974436	CACHD1
ENSG00000158985.13	0.254919	6.5981	1.26877	0.20543	0.54229	1.26623	CDC42SE2
ENSG00000158987.20	-0.0380748	4.83854	-0.165217	0.86887	0.95732	-0.165093	RAPGEF6
ENSG00000159023.21	0.500901	4.93929	2.37575	0.0180648	0.154879	2.36429	EPB41
ENSG00000159055.4	-0.262189	2.59018	-1.23501	0.217699	0.557635	-1.23267	MIS18A
ENSG00000159063.13	0.117137	4.09899	0.599618	0.549166	0.809939	0.599011	ALG8
ENSG00000159069.14	0.370654	5.5792	1.42246	0.15586	0.477702	1.41913	FBXW5
ENSG00000159079.19	0.474699	4.76424	2.73413	0.00657893	0.0868392	2.71744	CFAP298
ENSG00000159082.17	-0.572882	3.59568	-2.17834	0.0300547	0.206978	-2.16937	SYNJ1
ENSG00000159086.15	0.358903	3.79352	1.424	0.15539	0.477035	1.42075	PAXBP1
ENSG00000159110.19	0.0439978	4.75689	0.18341	0.854594	0.952008	0.18326	IFNAR2
ENSG00000159111.13	0.359099	4.88483	1.92819	0.0546207	0.286787	1.92188	MRPL10
ENSG00000159128.14	0.954591	6.2979	2.78912	0.00559041	0.0787791	2.77089	IFNGR2
ENSG00000159131.17	0.271014	6.01341	1.6091	0.10852	0.405791	1.60488	GART
ENSG00000159140.20	-0.17411	7.69025	-1.03312	0.302346	0.641486	-1.03142	SON
ENSG00000159147.18	0.672004	2.74204	2.25688	0.024669	0.185335	2.24655	DONSON
ENSG00000159164.10	-0.352809	1.33295	-0.837602	0.402822	0.720634	-0.836592	SV2A
ENSG00000159166.13	1.07056	0.637089	2.38101	0.017809	0.153166	2.36956	LAD1
ENSG00000159167.12	-2.08359	4.90376	-6.06976	3.53914e-09	7.97898e-07	-5.90441	STC1
ENSG00000159173.19	-0.0174462	1.43759	-0.0468086	0.962691	0.989033	-0.0467767	TNNI1
ENSG00000159176.14	0.166904	4.60298	0.797847	0.42554	0.73606	0.796847	CSRP1
ENSG00000159189.12	1.3981	4.01499	3.76742	0.00019637	0.00767041	3.72364	C1QC
ENSG00000159199.14	-0.145175	5.73624	-0.832303	0.405843	0.722072	-0.831232	ATP5MC1
ENSG00000159200.18	1.66567	5.66991	7.39406	1.20447e-12	5.37222e-10	7.10486	RCAN1
ENSG00000159202.18	0.193548	6.63795	1.03626	0.300817	0.640192	1.03468	UBE2Z
ENSG00000159208.16	0.382733	3.67285	1.21002	0.227124	0.569362	1.2078	CIART
ENSG00000159210.9	0.30821	5.74298	1.74662	0.0816606	0.351928	1.74113	SNF8
ENSG00000159214.13	0.885922	1.62753	2.48432	0.0134279	0.130929	2.47221	CCDC24
ENSG00000159216.18	-0.0327134	5.45971	-0.180117	0.85717	0.953086	-0.179978	RUNX1
ENSG00000159217.10	-0.49287	1.59034	-1.34772	0.178596	0.50862	-1.34509	IGF2BP1
ENSG00000159228.13	0.264357	5.70149	1.53571	0.12557	0.431441	1.53181	CBR1
ENSG00000159231.6	0.645426	2.31098	2.32297	0.0207985	0.167743	2.31162	CBR3
ENSG00000159239.13	-0.443489	1.45197	-1.06693	0.286715	0.627819	-1.06536	AC005041.1
ENSG00000159256.13	0.00626821	5.86174	0.028923	0.976943	0.993309	0.0289014	MORC3
ENSG00000159259.8	-0.0175861	2.00592	-0.0516019	0.958874	0.987714	-0.0515666	CHAF1B
ENSG00000159263.15	-0.163592	0.949381	-0.496675	0.619721	0.846193	-0.496245	SIM2
ENSG00000159267.14	0.206292	2.92079	0.615569	0.538625	0.803747	0.614894	HLCS
ENSG00000159289.6	-0.304929	0.410874	-0.53838	0.590663	0.831143	-0.537875	GOLGA6A
ENSG00000159307.19	-1.02417	2.06449	-2.29787	0.0221778	0.174187	-2.28731	SCUBE1
ENSG00000159314.11	0.38726	4.76111	1.66578	0.0967362	0.383555	1.66089	ARHGAP27
ENSG00000159322.17	0.276591	6.45025	1.22847	0.220206	0.560507	1.22598	ADPGK
ENSG00000159335.16	1.19505	0.584686	2.99893	0.00289991	0.0526837	2.97815	PTMS
ENSG00000159337.6	0.029809	0.0574544	0.07528	0.940036	0.981197	0.0752252	PLA2G4D
ENSG00000159339.13	0.554143	0.67801	1.13888	0.255596	0.596016	1.13686	PADI4
ENSG00000159346.13	0.11381	7.24422	0.462933	0.643721	0.858608	0.462503	ADIPOR1
ENSG00000159348.13	-0.0254687	5.58891	-0.151726	0.879493	0.960709	-0.151612	CYB5R1
ENSG00000159352.15	-0.00420859	7.58723	-0.0290313	0.976857	0.993288	-0.0290093	PSMD4
ENSG00000159363.18	0.941364	2.41939	2.79632	0.00548481	0.0776906	2.77709	ATP13A2
ENSG00000159374.17	0.498661	0.0563394	1.0004	0.317821	0.654163	0.998945	M1AP
ENSG00000159377.11	0.182478	6.96772	1.1218	0.262757	0.603107	1.1199	PSMB4
ENSG00000159388.6	-0.458454	7.68439	-1.89801	0.058557	0.297343	-1.8915	BTG2
ENSG00000159399.9	-0.162957	6.47294	-0.542733	0.587677	0.829602	-0.542205	HK2
ENSG00000159403.17	0.574745	1.7909	1.34618	0.179094	0.509393	1.34355	C1R
ENSG00000159423.17	0.497031	2.01598	1.37041	0.171432	0.498317	1.36762	ALDH4A1
ENSG00000159433.12	0.368507	3.81128	1.51585	0.130449	0.440083	1.51234	STARD9
ENSG00000159445.13	0.922381	3.52891	3.99628	7.79912e-05	0.00384523	3.95049	THEM4
ENSG00000159450.12	0.150237	4.11127	0.591632	0.554502	0.812574	0.591027	TCHH
ENSG00000159459.12	0.0666542	4.84376	0.283354	0.77708	0.920472	0.283127	UBR1
ENSG00000159461.15	0.793481	3.84634	3.33261	0.000958345	0.0252821	3.30248	AMFR
ENSG00000159479.17	-0.0367831	5.8726	-0.254605	0.799187	0.928882	-0.254399	MED8
ENSG00000159579.14	0.0301878	5.33535	0.167589	0.867006	0.95664	0.167462	RSPRY1
ENSG00000159588.15	0.012632	0.658761	0.0294911	0.97649	0.993164	0.0294699	CCDC17
ENSG00000159592.11	-0.183787	5.67992	-0.705213	0.481158	0.769909	-0.704441	GPBP1L1
ENSG00000159593.15	0.101302	4.49678	0.613073	0.540255	0.804299	0.612427	NAE1
ENSG00000159596.7	-0.0791717	4.04693	-0.4666	0.641085	0.856933	-0.466183	TMEM69
ENSG00000159618.16	0.317192	1.01361	0.661079	0.509016	0.787292	0.660371	ADGRG5
ENSG00000159625.14	-0.477197	0.486797	-1.02495	0.306086	0.645631	-1.02347	DRC7
ENSG00000159640.16	-0.164587	0.30418	-0.375053	0.707847	0.888468	-0.374749	ACE
ENSG00000159658.11	0.046851	5.6313	0.178228	0.858658	0.953389	0.178083	EFCAB14
ENSG00000159674.12	1.56939	1.73455	4.95267	1.15154e-06	0.000119381	4.8638	SPON2
ENSG00000159685.10	0.421952	1.44233	1.4142	0.158201	0.480769	1.41115	CHCHD6
ENSG00000159692.15	1.12771	3.11133	4.35379	1.79552e-05	0.00122336	4.28891	CTBP1
ENSG00000159708.18	0.250809	0.651744	0.596749	0.551047	0.810905	0.596192	LRRC36
ENSG00000159713.11	0.115085	1.0463	0.207355	0.835857	0.945274	0.207195	TPPP3
ENSG00000159720.12	0.00115169	8.40307	0.00666936	0.994683	0.998386	0.00666442	ATP6V0D1
ENSG00000159733.13	0.77144	2.85087	2.55171	0.0111546	0.117353	2.53782	ZFYVE28
ENSG00000159784.17	-0.953172	0.511909	-2.16483	0.0310824	0.211468	-2.15602	FAM131B
ENSG00000159788.19	-0.169444	5.29623	-0.71604	0.47446	0.767257	-0.715241	RGS12
ENSG00000159792.10	0.365634	3.73974	1.09946	0.272353	0.614308	1.09766	PSKH1
ENSG00000159840.16	0.211336	5.23583	0.550476	0.58235	0.827037	0.549955	ZYX
ENSG00000159842.15	0.0421557	5.19287	0.166467	0.867892	0.957066	0.166337	ABR
ENSG00000159860.7	0.336933	0.482644	0.683656	0.494625	0.777741	0.682971	TCAF2P1
ENSG00000159871.15	-1.04985	1.01558	-2.31435	0.0211811	0.169758	-2.30474	LYPD5
ENSG00000159873.10	0.208354	4.27589	0.704729	0.481476	0.769909	0.70393	CCDC117
ENSG00000159882.13	0.532224	3.30323	2.59014	0.0100044	0.109643	2.57568	ZNF230
ENSG00000159884.12	0.5374	4.18936	2.66475	0.0080675	0.0970577	2.64923	CCDC107
ENSG00000159885.14	-0.135537	3.26294	-0.522325	0.601792	0.83679	-0.521825	ZNF222
ENSG00000159899.14	0.045972	1.38662	0.106589	0.915177	0.971618	0.106511	NPR2
ENSG00000159905.14	-1.17064	0.0194871	-2.43089	0.0155464	0.141646	-2.41939	AC006213.1
ENSG00000159915.12	-0.217206	2.3666	-0.709636	0.478383	0.769631	-0.708905	ZNF233
ENSG00000159917.17	1.06039	2.19957	3.63771	0.000314633	0.0109915	3.60294	ZNF235
ENSG00000159921.15	-0.174053	3.87623	-0.564177	0.572994	0.822318	-0.563647	GNE
ENSG00000159958.6	0.340351	1.05021	0.790817	0.429608	0.739066	0.789863	TNFRSF13C
ENSG00000159961.2	-0.431493	1.20757	-1.18313	0.237521	0.578335	-1.18121	OR3A3
ENSG00000160007.18	0.421831	3.7886	1.53469	0.125737	0.431862	1.53113	ARHGAP35
ENSG00000160013.9	-0.169108	3.63907	-0.531801	0.595236	0.833847	-0.531264	PTGIR
ENSG00000160014.16	0.14369	4.68241	0.858474	0.391261	0.713656	0.857332	CALM3
ENSG00000160049.12	0.0615359	5.53602	0.373962	0.708663	0.888736	0.373653	DFFA
ENSG00000160050.14	0.386017	0.838744	0.971727	0.331837	0.664522	0.97042	CCDC28B
ENSG00000160051.11	-0.856211	0.486178	-1.66111	0.0975807	0.385399	-1.6567	IQCC
ENSG00000160055.19	0.147101	3.96849	1.05605	0.29171	0.632385	1.05438	TMEM234
ENSG00000160058.18	0.0549485	5.72744	0.285266	0.775616	0.919916	0.285037	BSDC1
ENSG00000160062.15	0.518275	2.99387	1.99461	0.046848	0.265122	1.98767	ZBTB8A
ENSG00000160072.19	0.656291	4.26483	2.0026	0.0460013	0.262112	1.99538	ATAD3B
ENSG00000160075.12	0.354848	5.85369	2.42876	0.0157019	0.142319	2.41577	SSU72
ENSG00000160087.20	0.501872	4.88038	1.92236	0.0554121	0.288947	1.91563	UBE2J2
ENSG00000160094.15	0.875521	1.34876	2.37259	0.0182418	0.155563	2.36067	ZNF362
ENSG00000160111.13	0.582294	1.69312	1.77698	0.0764525	0.340047	1.77165	CPAMD8
ENSG00000160113.5	0.0807109	0.36858	0.177309	0.859374	0.953389	0.177172	NR2F6
ENSG00000160117.15	0.541075	0.904207	1.16204	0.24603	0.586966	1.16005	ANKLE1
ENSG00000160124.9	-0.0516357	2.93064	-0.258919	0.795862	0.927441	-0.258707	CCDC58
ENSG00000160131.13	-0.082313	5.10849	-0.523191	0.601189	0.836734	-0.522692	VMA21
ENSG00000160145.15	0.473261	2.38873	1.44975	0.147952	0.466017	1.4468	KALRN
ENSG00000160172.10	0.635285	0.172186	1.3701	0.171519	0.498343	1.36734	FAM86C2P
ENSG00000160179.18	0.330834	2.31432	0.990611	0.322588	0.657493	0.989153	ABCG1
ENSG00000160183.15	-0.0638482	0.903038	-0.163047	0.87058	0.957899	-0.162922	TMPRSS3
ENSG00000160188.10	1.1805	0.868021	2.69999	0.00728015	0.0925902	2.68375	RSPH1
ENSG00000160190.14	0.101254	3.00983	0.38301	0.701951	0.886756	0.382688	SLC37A1
ENSG00000160191.18	-0.842385	1.37277	-2.23474	0.0260795	0.191054	-2.22503	PDE9A
ENSG00000160193.11	0.235302	3.39033	1.00362	0.316249	0.652959	1.0022	WDR4
ENSG00000160194.18	0.0998822	5.31567	0.758235	0.448849	0.751635	0.757335	NDUFV3
ENSG00000160199.14	-0.0302011	5.65189	-0.249117	0.803427	0.930884	-0.248915	PKNOX1
ENSG00000160200.17	-0.272473	0.719346	-0.571199	0.568233	0.819562	-0.570656	CBS
ENSG00000160201.11	-0.00198097	5.66368	-0.0073416	0.994147	0.998386	-0.00733591	U2AF1
ENSG00000160208.13	0.0470251	3.84226	0.197844	0.843291	0.94698	0.197686	RRP1B
ENSG00000160209.19	0.290108	6.19681	0.985996	0.324862	0.659507	0.984516	PDXK
ENSG00000160211.17	-0.0424873	2.6644	-0.113166	0.909965	0.97016	-0.113083	G6PD
ENSG00000160213.7	-0.491817	8.94884	-2.60995	0.0094891	0.106928	-2.59391	CSTB
ENSG00000160214.12	0.220276	5.28838	1.0577	0.290961	0.631546	1.05602	RRP1
ENSG00000160216.19	0.365066	3.90655	1.50185	0.134092	0.445634	1.49816	AGPAT3
ENSG00000160218.13	1.11024	3.64556	4.02148	7.14314e-05	0.00358634	3.97147	TRAPPC10
ENSG00000160219.12	0.629571	3.7069	2.95682	0.00333901	0.0573287	2.93467	GAB3
ENSG00000160221.18	0.41986	2.97637	1.3983	0.162963	0.486931	1.39517	GATD3A
ENSG00000160223.17	0.312047	3.6328	1.25805	0.209201	0.547301	1.25577	ICOSLG
ENSG00000160226.16	0.265694	3.83487	1.03685	0.300562	0.63989	1.03523	CFAP410
ENSG00000160229.12	-0.408447	1.19564	-1.24522	0.213896	0.553319	-1.24292	ZNF66
ENSG00000160233.8	0.217457	1.33409	0.515883	0.606261	0.839339	0.515418	LRRC3
ENSG00000160255.18	0.0478801	7.58439	0.163232	0.870439	0.957899	0.1631	ITGB2
ENSG00000160256.13	0.400995	1.05053	1.07519	0.283038	0.625299	1.07352	FAM207A
ENSG00000160271.16	0.726018	3.68152	2.6075	0.00953914	0.107282	2.5921	RALGDS
ENSG00000160284.15	0.499331	1.0479	1.27112	0.20453	0.540998	1.26875	SPATC1L
ENSG00000160285.15	0.0840202	5.45127	0.261144	0.79414	0.927012	0.260939	LSS
ENSG00000160293.17	0.151966	1.21426	0.364458	0.715736	0.891541	0.364163	VAV2
ENSG00000160294.11	0.119433	4.57534	0.434159	0.664448	0.869457	0.43378	MCM3AP
ENSG00000160298.17	0.558144	0.94865	1.36352	0.173621	0.50111	1.36066	C21orf58
ENSG00000160299.17	0.245133	3.41827	1.09707	0.273394	0.615444	1.09528	PCNT
ENSG00000160305.18	0.41113	5.07561	1.93627	0.0536956	0.284532	1.92928	DIP2A
ENSG00000160307.10	-0.143368	2.7753	-0.344935	0.730361	0.899534	-0.344646	S100B
ENSG00000160310.18	0.0199022	6.01508	0.157228	0.875162	0.959372	0.157105	PRMT2
ENSG00000160321.15	-0.388691	2.01156	-1.13367	0.257715	0.597979	-1.13181	ZNF208
ENSG00000160325.14	-0.00892111	2.40766	-0.0265391	0.978842	0.993657	-0.0265204	CACFD1
ENSG00000160326.14	-0.207106	6.19129	-0.763687	0.445609	0.749022	-0.762756	SLC2A6
ENSG00000160336.15	0.14829	3.81427	0.56294	0.57386	0.822821	0.562376	ZNF761
ENSG00000160345.13	0.875135	0.128338	1.97268	0.0493318	0.272347	1.96571	C9orf116
ENSG00000160352.15	0.406304	3.5949	1.5647	0.118555	0.422659	1.56087	ZNF714
ENSG00000160392.13	0.340113	3.49349	1.40578	0.160641	0.48353	1.40292	C19orf47
ENSG00000160401.15	-0.777173	0.13895	-1.57126	0.117004	0.420544	-1.56747	CFAP157
ENSG00000160404.18	0.301115	3.74193	1.02056	0.308212	0.647362	1.01898	TOR2A
ENSG00000160408.14	0.294943	4.0951	0.835147	0.404222	0.721504	0.834106	ST6GALNAC6
ENSG00000160410.15	0.317547	5.27809	1.16829	0.243526	0.584335	1.16622	SHKBP1
ENSG00000160439.16	0.155682	3.52845	0.55951	0.576169	0.823791	0.55899	RDH13
ENSG00000160445.11	0.211809	2.97988	0.687352	0.492342	0.776716	0.686588	ZER1
ENSG00000160446.19	0.667159	3.72117	3.11652	0.00199645	0.0417102	3.09076	ZDHHC12
ENSG00000160460.16	-0.0566172	0.939178	-0.135998	0.891903	0.964301	-0.135897	SPTBN4
ENSG00000160471.13	0.074822	0.4219	0.189936	0.849469	0.949415	0.189796	COX6B2
ENSG00000160505.15	0.61161	2.20736	1.89443	0.0590357	0.298551	1.88793	NLRP4
ENSG00000160539.6	0.223751	1.52781	0.572768	0.56718	0.819277	0.572209	PLPP7
ENSG00000160551.11	0.0445591	5.38897	0.231933	0.816728	0.936913	0.231755	TAOK1
ENSG00000160563.14	0.148297	5.4697	1.01536	0.310659	0.649416	1.01384	MED27
ENSG00000160570.14	0.160778	6.20334	0.696537	0.486594	0.772975	0.695736	DEDD2
ENSG00000160584.16	0.750262	4.61174	3.15397	0.00175395	0.0381395	3.12901	SIK3
ENSG00000160588.10	-0.739276	1.94044	-2.02787	0.0433931	0.253309	-2.01991	MPZL3
ENSG00000160593.18	-0.151686	3.18782	-0.446119	0.655805	0.865933	-0.445712	JAML
ENSG00000160602.14	0.476997	3.05791	2.12224	0.0345554	0.223973	2.11353	AC010761.1
ENSG00000160606.11	0.623166	0.205931	1.56453	0.118562	0.422659	1.56084	TLCD1
ENSG00000160613.12	0.512702	5.71551	2.61169	0.00942492	0.106455	2.59624	PCSK7
ENSG00000160633.13	0.427082	6.29166	1.7547	0.080261	0.348895	1.74917	SAFB
ENSG00000160654.10	-0.537013	1.76848	-1.45041	0.147871	0.465991	-1.44709	CD3G
ENSG00000160679.13	0.0574581	6.46796	0.435675	0.66335	0.869194	0.435293	CHTOP
ENSG00000160683.4	-0.832282	1.31979	-1.58555	0.113773	0.41413	-1.58146	CXCR5
ENSG00000160685.13	-0.364412	1.29013	-0.769688	0.44201	0.746834	-0.768803	ZBTB7B
ENSG00000160688.19	0.147087	5.70083	1.17472	0.240924	0.582132	1.17268	FLAD1
ENSG00000160691.18	0.0904679	5.02494	0.330852	0.740956	0.904743	0.330588	SHC1
ENSG00000160695.14	0.508195	5.56853	2.12908	0.0339557	0.221505	2.1206	VPS11
ENSG00000160703.16	0.173999	2.05387	0.501267	0.616503	0.844625	0.500813	NLRX1
ENSG00000160710.16	0.173248	6.72482	0.641731	0.521499	0.793573	0.641037	ADAR
ENSG00000160712.13	-0.361808	6.66457	-1.68827	0.0922744	0.373755	-1.68352	IL6R
ENSG00000160714.10	-0.021658	3.34857	-0.0933892	0.925647	0.9756	-0.0933225	UBE2Q1
ENSG00000160716.5	0.664945	0.635398	1.50861	0.132254	0.442662	1.50527	CHRNB2
ENSG00000160741.17	0.0219311	4.78733	0.0668029	0.946778	0.98424	0.066754	CRTC2
ENSG00000160746.12	0.374364	3.21955	1.64211	0.101507	0.393054	1.63759	ANO10
ENSG00000160752.14	0.013673	5.54941	0.0928789	0.926057	0.975669	0.0928068	FDPS
ENSG00000160753.16	0.406165	3.51157	1.90455	0.057668	0.295097	1.89821	RUSC1
ENSG00000160766.14	0.764377	1.35772	2.04542	0.0415847	0.247026	2.03765	GBAP1
ENSG00000160767.21	0.490799	1.7749	1.42177	0.155996	0.477702	1.41867	FAM189B
ENSG00000160781.17	0.818304	0.163128	1.1305	0.259031	0.598983	1.12868	PAQR6
ENSG00000160783.19	0.0789602	4.4919	0.449081	0.65367	0.8642	0.44867	PMF1
ENSG00000160785.13	-0.0541691	6.04592	-0.222787	0.823835	0.940565	-0.222615	SLC25A44
ENSG00000160789.20	0.18698	6.44443	0.591361	0.55468	0.812574	0.590761	LMNA
ENSG00000160791.13	-0.667187	6.322	-2.93276	0.00360287	0.0596199	-2.91099	CCR5
ENSG00000160796.17	-0.0302317	2.80405	-0.0698353	0.944367	0.98328	-0.0697825	NBEAL2
ENSG00000160799.11	0.133811	5.53676	0.841862	0.400491	0.719532	0.840746	CCDC12
ENSG00000160803.8	-0.311313	3.3334	-1.12401	0.26175	0.60193	-1.12227	UBQLN4
ENSG00000160813.7	1.27091	0.891819	3.19197	0.00154757	0.0348775	3.16561	PPP1R35
ENSG00000160818.16	-0.236093	5.03623	-1.27857	0.201903	0.537446	-1.27615	GPATCH4
ENSG00000160856.21	-0.805005	1.30204	-1.9149	0.0562802	0.291429	-1.90886	FCRL3
ENSG00000160862.13	-0.329785	0.704774	-0.792713	0.42848	0.738495	-0.791795	AZGP1
ENSG00000160883.11	0.552173	1.42299	1.40763	0.160187	0.483056	1.40444	HK3
ENSG00000160886.13	-0.0694702	2.93097	-0.212845	0.83158	0.943551	-0.212676	LY6K
ENSG00000160888.7	0.0949359	8.04734	0.230455	0.817883	0.937137	0.230269	IER2
ENSG00000160908.15	0.143738	6.07013	0.815393	0.415439	0.729443	0.814359	ZNF394
ENSG00000160917.15	0.47382	3.55346	2.13687	0.0333079	0.219996	2.12835	CPSF4
ENSG00000160932.11	0.876527	3.95697	2.44351	0.0150676	0.139068	2.43075	LY6E
ENSG00000160948.14	0.200422	6.05531	1.30686	0.192177	0.526909	1.30417	VPS28
ENSG00000160949.17	-0.0698131	2.07647	-0.190997	0.84864	0.94895	-0.190854	TONSL
ENSG00000160953.16	0.584304	4.26635	2.40831	0.0165811	0.14709	2.39587	PWWP3A
ENSG00000160959.8	0.769861	3.55322	3.2408	0.00131332	0.0312691	3.21305	LRRC14
ENSG00000160961.12	0.144899	4.99518	0.744634	0.457029	0.756908	0.743747	ZNF333
ENSG00000160972.9	0.266793	2.26506	0.851488	0.395093	0.716344	0.850418	PPP1R16A
ENSG00000160991.16	0.249224	5.83661	1.1621	0.246071	0.58699	1.15995	ORAI2
ENSG00000160993.4	0.347413	2.91182	1.56489	0.118467	0.422659	1.56124	ALKBH4
ENSG00000161010.15	0.167705	4.39422	0.744885	0.456855	0.756908	0.744036	MRNIP
ENSG00000161011.20	-0.108104	10.6855	-0.400102	0.68934	0.880889	-0.39975	SQSTM1
ENSG00000161013.17	0.572722	2.31462	1.7948	0.0736057	0.333416	1.78906	MGAT4B
ENSG00000161016.17	-0.047881	8.5957	-0.287413	0.773983	0.919431	-0.287169	RPL8
ENSG00000161021.13	0.226221	2.74411	0.775203	0.438759	0.744621	0.77429	MAML1
ENSG00000161031.13	-0.197149	0.200635	-0.458644	0.646783	0.860423	-0.458236	PGLYRP2
ENSG00000161036.13	0.284735	4.07975	1.13237	0.258298	0.598468	1.13042	LRWD1
ENSG00000161048.11	0.635414	2.98267	2.2161	0.0273274	0.196454	2.20681	NAPEPLD
ENSG00000161057.12	-0.0340025	7.34987	-0.241274	0.809495	0.933853	-0.241077	PSMC2
ENSG00000161082.13	0.192893	0.681838	0.432897	0.665362	0.869626	0.432522	CELF5
ENSG00000161091.13	1.10278	4.04914	2.86773	0.00439865	0.0674894	2.84806	MFSD12
ENSG00000161103.11	0.288957	2.35307	0.865529	0.38738	0.710301	0.864379	AC008132.1
ENSG00000161149.12	0.957694	0.708032	2.16556	0.0309939	0.211091	2.15715	TUBA3FP
ENSG00000161179.13	0.365409	4.3097	1.2265	0.220926	0.561509	1.22407	YDJC
ENSG00000161202.19	0.951082	4.56974	3.4887	0.000550522	0.0170849	3.45489	DVL3
ENSG00000161203.13	0.28184	7.23727	1.32468	0.186187	0.518984	1.32194	AP2M1
ENSG00000161204.11	0.513981	5.26361	2.22198	0.0269279	0.194961	2.21256	ABCF3
ENSG00000161217.12	0.0825832	5.34964	0.492197	0.622894	0.84817	0.491753	PCYT1A
ENSG00000161243.9	0.934326	0.972264	2.3555	0.0190201	0.159157	2.34514	FBXO27
ENSG00000161249.21	-0.475526	1.10934	-1.0913	0.275896	0.617909	-1.08959	DMKN
ENSG00000161265.15	0.244125	4.50075	1.58913	0.112985	0.413138	1.58492	U2AF1L4
ENSG00000161267.12	0.910765	3.83281	3.93595	9.90575e-05	0.00462244	3.89289	BDH1
ENSG00000161270.19	-0.238678	0.126268	-0.545213	0.585953	0.828638	-0.54471	NPHS1
ENSG00000161277.10	0.606552	1.91969	2.32008	0.0209405	0.168535	2.30906	THAP8
ENSG00000161298.18	0.219419	3.22114	0.733036	0.464002	0.761252	0.732274	ZNF382
ENSG00000161381.14	0.116332	2.78831	0.345097	0.730239	0.899534	0.344807	PLXDC1
ENSG00000161395.14	0.676456	1.33086	1.88514	0.0602543	0.301403	1.87893	PGAP3
ENSG00000161405.17	-0.120543	2.70066	-0.359234	0.719631	0.893378	-0.358953	IKZF3
ENSG00000161513.12	0.407924	1.56566	1.1704	0.242622	0.583334	1.16846	FDXR
ENSG00000161526.15	0.00794718	7.14805	0.0553334	0.955906	0.987448	0.0552912	SAP30BP
ENSG00000161533.12	0.0672795	5.1117	0.349865	0.726665	0.897405	0.349565	ACOX1
ENSG00000161542.16	0.443029	4.10223	2.46004	0.0143943	0.136171	2.44727	PRPSAP1
ENSG00000161544.10	0.982119	0.175076	2.20001	0.0284527	0.200971	2.19099	CYGB
ENSG00000161547.16	0.160905	7.14866	0.626538	0.5314	0.799033	0.625871	SRSF2
ENSG00000161551.14	-0.302527	3.41316	-1.13203	0.258403	0.598468	-1.13017	ZNF577
ENSG00000161558.11	0.433592	1.42255	1.13736	0.256168	0.596872	1.13549	TMEM143
ENSG00000161618.10	0.306113	3.36118	1.02506	0.306102	0.645631	1.02344	ALDH16A1
ENSG00000161638.11	0.318242	8.36115	0.869184	0.385364	0.709044	0.868055	ITGA5
ENSG00000161640.15	0.406721	0.694293	0.83215	0.405878	0.722072	0.83117	SIGLEC11
ENSG00000161642.17	0.209198	4.02177	0.70966	0.478394	0.769631	0.708888	ZNF385A
ENSG00000161647.18	-0.285561	1.96482	-0.729538	0.466143	0.762291	-0.72877	MPP3
ENSG00000161649.13	-0.168634	-0.106496	-0.422726	0.67274	0.872359	-0.42239	CD300LG
ENSG00000161653.10	2.11611	1.12203	7.45694	6.3526e-13	2.97162e-10	7.19269	NAGS
ENSG00000161654.9	0.311676	5.82171	2.21713	0.0273197	0.196454	2.20692	LSM12
ENSG00000161671.16	0.160155	3.68814	0.6251	0.532341	0.799763	0.624436	EMC10
ENSG00000161677.11	-0.253421	3.02274	-1.09473	0.274445	0.616777	-1.09288	JOSD2
ENSG00000161692.18	-0.184351	2.71187	-0.613247	0.54011	0.804253	-0.612646	DBF4B
ENSG00000161714.12	0.266776	1.31312	0.692715	0.488934	0.774674	0.692005	PLCD3
ENSG00000161791.14	-0.112446	6.46144	-0.344278	0.730855	0.899534	-0.343988	FMNL3
ENSG00000161800.13	0.40155	2.66552	1.4013	0.162023	0.485686	1.3983	RACGAP1
ENSG00000161813.22	0.245324	5.68971	1.23612	0.217284	0.557304	1.23378	LARP4
ENSG00000161835.11	0.877117	1.41746	2.65259	0.0083653	0.0992196	2.63696	GRASP
ENSG00000161847.14	0.142537	2.8023	0.344966	0.730327	0.899534	0.344691	RAVER1
ENSG00000161888.11	0.0452059	1.13933	0.125163	0.90047	0.966431	0.125067	SPC24
ENSG00000161904.12	0.756133	3.63556	2.51525	0.0123818	0.12505	2.50107	LEMD2
ENSG00000161912.18	0.229265	0.441505	0.540707	0.58905	0.830324	0.540214	ADCY10P1
ENSG00000161920.10	0.0318771	4.25163	0.194928	0.845565	0.947889	0.19478	MED11
ENSG00000161921.15	0.108546	8.80335	0.547008	0.584738	0.828386	0.546477	CXCL16
ENSG00000161929.15	0.932133	3.63193	3.04429	0.0025128	0.0480324	3.0218	SCIMP
ENSG00000161939.19	-0.956359	4.12878	-3.22068	0.00140447	0.0328492	-3.19373	RNASEK-C17orf49
ENSG00000161944.16	0.897725	0.81613	2.06598	0.039584	0.240476	2.05806	ASGR2
ENSG00000161955.16	0.520806	3.23407	1.67926	0.0940623	0.377821	1.67435	TNFSF13
ENSG00000161956.13	-0.300308	2.68306	-0.874601	0.382395	0.707432	-0.873493	SENP3
ENSG00000161960.15	-0.28591	8.77174	-1.47207	0.141994	0.457314	-1.46841	EIF4A1
ENSG00000161970.14	-0.210325	7.17819	-1.05899	0.290431	0.630979	-1.05718	RPL26
ENSG00000161980.5	0.229635	4.08294	1.21815	0.224025	0.565166	1.21589	POLR3K
ENSG00000161981.10	0.0921821	3.81082	0.379106	0.704846	0.887653	0.378787	SNRNP25
ENSG00000161996.19	-0.0658727	2.21016	-0.201406	0.840497	0.946138	-0.201258	WDR90
ENSG00000161999.12	0.388483	3.34914	1.25769	0.209394	0.54749	1.25523	JMJD8
ENSG00000162032.16	0.598134	4.21965	2.73314	0.00660795	0.0871623	2.71598	SPSB3
ENSG00000162063.13	-0.270795	2.6989	-0.775019	0.438855	0.744642	-0.774128	CCNF
ENSG00000162065.13	0.119408	3.33214	0.419024	0.675469	0.873551	0.418653	TBC1D24
ENSG00000162066.15	0.316815	3.34455	1.08817	0.277328	0.619266	1.08634	AMDHD2
ENSG00000162069.15	-0.18495	1.19607	-0.421634	0.673568	0.872685	-0.421256	BICDL2
ENSG00000162076.13	0.259542	2.1932	1.04151	0.29838	0.637758	1.03991	FLYWCH2
ENSG00000162086.14	0.381159	4.58663	2.46943	0.0140367	0.134387	2.45632	ZNF75A
ENSG00000162104.10	0.622691	3.7208	2.41503	0.0162606	0.145458	2.40301	ADCY9
ENSG00000162105.18	-0.105656	2.87672	-0.344143	0.730937	0.899534	-0.343879	SHANK2
ENSG00000162129.13	0.370637	5.26389	2.36541	0.018575	0.157077	2.35395	CLPB
ENSG00000162139.10	0.579311	3.44247	2.39145	0.017294	0.150627	2.3804	NEU3
ENSG00000162144.9	-0.251413	6.77518	-1.20922	0.227462	0.569665	-1.20692	CYB561A3
ENSG00000162174.12	0.22333	2.35453	0.70636	0.480454	0.769909	0.705572	ASRGL1
ENSG00000162191.13	0.00114966	6.60644	0.00781565	0.993769	0.99835	0.00780968	UBXN1
ENSG00000162194.12	0.76422	2.20619	2.65351	0.00833443	0.0990372	2.63821	LBHD1
ENSG00000162222.14	0.452338	4.40388	2.72985	0.00665452	0.0876559	2.71366	TTC9C
ENSG00000162227.8	0.892688	2.60971	2.36748	0.0184697	0.156531	2.35607	TAF6L
ENSG00000162231.14	0.146924	7.94726	0.58621	0.558138	0.814489	0.58561	NXF1
ENSG00000162236.11	-0.88953	3.63819	-2.25397	0.0248185	0.186	-2.24422	STX5
ENSG00000162241.12	0.199955	4.02077	0.988017	0.323862	0.658642	0.986552	SLC25A45
ENSG00000162244.11	-0.0122058	6.84113	-0.0737575	0.94125	0.981767	-0.0736992	RPL29
ENSG00000162298.18	-0.332433	3.52048	-1.341	0.180783	0.51192	-1.33835	SYVN1
ENSG00000162300.13	0.0504266	4.43647	0.283995	0.77658	0.920397	0.283779	ZFPL1
ENSG00000162341.17	0.362091	4.03307	1.49152	0.136755	0.449842	1.48799	TPCN2
ENSG00000162367.11	0.0288443	2.4932	0.0973882	0.922476	0.974879	0.0973153	TAL1
ENSG00000162368.13	0.505147	5.19854	2.60985	0.00947697	0.106854	2.59435	CMPK1
ENSG00000162374.17	-0.291699	2.76554	-0.882558	0.378085	0.703766	-0.88143	ELAVL4
ENSG00000162377.6	0.0910575	4.69056	0.480856	0.630924	0.851727	0.480427	COA7
ENSG00000162378.13	0.574161	4.00395	2.02464	0.043694	0.254135	2.01701	ZYG11B
ENSG00000162384.14	0.205258	4.58149	1.26829	0.205558	0.542358	1.26587	CZIB
ENSG00000162385.11	-0.167588	4.77325	-0.757065	0.449563	0.752231	-0.756143	MAGOH
ENSG00000162390.17	0.567976	2.88103	1.54873	0.122349	0.427134	1.54499	ACOT11
ENSG00000162396.6	0.165104	2.269	0.422019	0.673287	0.872616	0.421641	PARS2
ENSG00000162399.8	0.320064	1.33843	0.814876	0.415671	0.729717	0.813954	BSND
ENSG00000162402.14	0.225923	3.84116	0.915987	0.360329	0.689788	0.914739	USP24
ENSG00000162407.9	0.405621	2.61621	1.33234	0.18368	0.515585	1.32951	PLPP3
ENSG00000162408.11	0.468703	4.52197	2.00642	0.0455874	0.261015	1.99919	NOL9
ENSG00000162409.11	-0.944112	2.10255	-2.34592	0.0194936	0.161418	-2.33595	PRKAA2
ENSG00000162413.16	0.278462	6.13785	0.788712	0.430833	0.739281	0.787767	KLHL21
ENSG00000162415.7	-0.0609772	0.919964	-0.158568	0.874096	0.959272	-0.158458	ZSWIM5
ENSG00000162419.12	-0.00799607	4.93833	-0.0450732	0.964076	0.989451	-0.0450398	GMEB1
ENSG00000162430.17	-0.641405	0.925735	-1.41546	0.157836	0.4805	-1.41239	SELENON
ENSG00000162433.15	-0.0578906	5.05995	-0.301372	0.763322	0.913867	-0.301122	AK4
ENSG00000162434.12	0.699611	6.49609	2.34999	0.0193459	0.16097	2.3388	JAK1
ENSG00000162438.11	-0.0436507	1.30548	-0.121871	0.90307	0.967338	-0.121784	CTRC
ENSG00000162441.12	0.055757	5.08519	0.496574	0.619814	0.846193	0.496114	LZIC
ENSG00000162458.13	-0.643841	1.80466	-1.65823	0.098193	0.38684	-1.65368	FBLIM1
ENSG00000162461.8	0.312948	2.03067	0.96419	0.335608	0.668587	0.96288	SLC25A34
ENSG00000162490.7	-0.393107	2.85657	-1.08379	0.279261	0.621268	-1.08198	DRAXIN
ENSG00000162493.16	-0.125836	6.1123	-0.607235	0.544127	0.806539	-0.606585	PDPN
ENSG00000162494.6	0.344344	0.144935	0.837776	0.4027	0.720634	0.836809	LRRC38
ENSG00000162496.9	0.952998	4.43359	4.22486	3.10737e-05	0.00186238	4.16545	DHRS3
ENSG00000162510.6	-0.0462654	0.284645	-0.096727	0.922996	0.974895	-0.0966606	MATN1
ENSG00000162511.8	0.397434	9.77792	1.67904	0.0940663	0.377821	1.67433	LAPTM5
ENSG00000162512.16	1.07218	1.40868	2.51139	0.0124643	0.125437	2.49872	SDC3
ENSG00000162517.13	0.0891503	5.85223	0.47084	0.638056	0.85527	0.470418	PEF1
ENSG00000162521.19	0.045817	6.50182	0.289358	0.772489	0.918965	0.289121	RBBP4
ENSG00000162542.13	0.76557	2.63266	2.88399	0.00417393	0.0647668	2.86471	TMCO4
ENSG00000162543.6	-0.748051	2.1275	-1.91595	0.0561968	0.291375	-1.90951	UBXN10
ENSG00000162545.6	0.54189	0.906236	1.55213	0.121562	0.426454	1.54825	CAMK2N1
ENSG00000162585.17	0.515755	3.92834	2.36128	0.0187789	0.158242	2.34989	FAAP20
ENSG00000162591.16	-1.07412	0.24592	-2.21712	0.0272784	0.196398	-2.20751	MEGF6
ENSG00000162592.10	-0.331975	0.181981	-0.83604	0.403724	0.721329	-0.83499	CCDC27
ENSG00000162594.15	0.318603	0.678439	0.776884	0.437727	0.744247	0.776038	IL23R
ENSG00000162599.16	0.244903	3.77462	0.876088	0.381618	0.707124	0.874918	NFIA
ENSG00000162600.12	0.587609	2.30865	2.32412	0.0207422	0.167501	2.31264	OMA1
ENSG00000162601.10	-0.0292411	4.58915	-0.126679	0.89927	0.966224	-0.126584	MYSM1
ENSG00000162604.12	0.0867547	4.93959	0.621785	0.534495	0.801317	0.621159	TM2D1
ENSG00000162607.13	0.0867623	4.43458	0.459684	0.646035	0.859721	0.459278	USP1
ENSG00000162613.16	-0.183416	5.73449	-0.968803	0.333337	0.666358	-0.967415	FUBP1
ENSG00000162614.18	-0.347904	0.811334	-0.840831	0.400998	0.719807	-0.83984	NEXN
ENSG00000162616.9	-0.108276	5.79752	-0.459878	0.645915	0.859721	-0.459444	DNAJB4
ENSG00000162618.14	-0.372868	0.548425	-0.730944	0.465298	0.761658	-0.730152	ADGRL4
ENSG00000162620.16	-0.86871	1.33246	-2.12919	0.0339511	0.221505	-2.12065	LRRIQ3
ENSG00000162623.16	0.0247863	4.24113	0.139839	0.888872	0.963526	0.139732	TYW3
ENSG00000162627.17	0.405591	2.64198	1.56575	0.118385	0.422659	1.56159	SNX7
ENSG00000162630.5	-0.0753823	0.352422	-0.166801	0.867619	0.956986	-0.166683	B3GALT2
ENSG00000162631.18	-0.458234	1.59035	-1.24416	0.214207	0.553676	-1.24208	NTNG1
ENSG00000162636.16	0.00951845	3.69546	0.0312696	0.975072	0.992617	0.0312474	FAM102B
ENSG00000162639.16	0.457668	2.70173	1.80857	0.0713903	0.327323	1.80299	HENMT1
ENSG00000162641.19	0.430458	0.752333	1.12945	0.259484	0.599312	1.12761	AKNAD1
ENSG00000162642.14	0.0327281	5.76703	0.202767	0.839446	0.946082	0.202602	C1orf52
ENSG00000162645.13	0.1602	7.32733	0.633754	0.526674	0.796694	0.633092	GBP2
ENSG00000162650.16	-0.0302655	2.59134	-0.0973646	0.922492	0.974879	-0.0972947	ATXN7L2
ENSG00000162654.9	0.0992747	4.36329	0.193896	0.846375	0.948389	0.193746	GBP4
ENSG00000162664.17	0.12985	5.52938	0.939318	0.348254	0.678019	0.937981	ZNF326
ENSG00000162676.12	1.08958	0.713083	2.80175	0.0053511	0.0764745	2.7851	GFI1
ENSG00000162688.17	-0.00187151	2.10311	-0.00589465	0.9953	0.998386	-0.0058904	AGL
ENSG00000162692.12	-0.682542	0.563965	-1.39031	0.165307	0.4897	-1.38744	VCAM1
ENSG00000162694.14	0.823342	1.99519	2.71245	0.00700412	0.0903967	2.69665	EXTL2
ENSG00000162695.12	-0.0768355	6.35892	-0.390001	0.69679	0.884807	-0.389658	SLC30A7
ENSG00000162702.8	0.113131	5.01545	0.529544	0.596795	0.834273	0.529015	ZNF281
ENSG00000162704.16	0.0806927	7.93613	0.553077	0.580595	0.826147	0.552515	ARPC5
ENSG00000162711.17	0.770514	6.73548	2.36937	0.0183782	0.156239	2.35791	NLRP3
ENSG00000162714.12	0.415493	4.64403	1.89388	0.0590974	0.298585	1.88747	ZNF496
ENSG00000162722.9	1.05252	1.90308	2.98344	0.00305419	0.0543983	2.96223	TRIM58
ENSG00000162729.14	-0.210919	1.8394	-0.495643	0.620469	0.846552	-0.495186	IGSF8
ENSG00000162733.18	0.171654	2.81977	0.483299	0.629185	0.850773	0.482874	DDR2
ENSG00000162734.12	-0.626159	7.24166	-2.04943	0.0411839	0.246047	-2.04167	PEA15
ENSG00000162735.18	0.354292	4.83664	1.68142	0.0936122	0.376392	1.67664	PEX19
ENSG00000162736.17	0.246509	6.01002	1.03719	0.300402	0.639731	1.03557	NCSTN
ENSG00000162738.6	-0.272265	0.446228	-0.657543	0.511249	0.788245	-0.656895	VANGL2
ENSG00000162739.14	-0.429366	0.902856	-1.20952	0.227314	0.569517	-1.20731	SLAMF6
ENSG00000162745.10	1.16043	3.09038	3.50648	0.00051498	0.0163149	3.47284	OLFML2B
ENSG00000162747.11	0.538603	1.00933	1.32032	0.187642	0.521329	1.31759	FCGR3B
ENSG00000162757.4	-0.247228	2.41549	-0.704022	0.48189	0.769975	-0.703266	C1orf74
ENSG00000162769.13	0.167852	3.67661	0.631712	0.527987	0.797248	0.631082	FLVCR1
ENSG00000162772.17	-0.632931	7.46243	-2.39566	0.0171526	0.150146	-2.38342	ATF3
ENSG00000162775.15	0.188635	4.64493	0.663544	0.507438	0.786627	0.662832	RBM15
ENSG00000162777.17	0.584065	4.58524	2.78845	0.00560715	0.0788413	2.76991	DENND2D
ENSG00000162783.10	0.841136	6.07124	2.96128	0.00329363	0.0567523	2.93892	IER5
ENSG00000162804.14	0.620142	1.36176	1.4057	0.160672	0.48353	1.40282	SNED1
ENSG00000162813.18	0.267582	2.87976	1.07858	0.281495	0.623724	1.07697	BPNT1
ENSG00000162814.11	0.299532	1.5613	0.810694	0.41811	0.731122	0.809704	SPATA17
ENSG00000162817.7	-0.0491929	1.21254	-0.100664	0.919876	0.973583	-0.10059	C1orf115
ENSG00000162819.12	0.117878	6.41843	0.526103	0.599164	0.835979	0.525603	BROX
ENSG00000162825.16	0.0107819	1.30675	0.0283565	0.977393	0.993498	0.0283371	NBPF20
ENSG00000162836.12	0.7439	3.25296	2.61075	0.00942445	0.106455	2.59626	ACP6
ENSG00000162849.16	0.848024	1.59262	2.25172	0.0249834	0.186374	2.24166	KIF26B
ENSG00000162851.8	-0.422585	4.35141	-1.74084	0.0826259	0.353074	-1.73565	TFB2M
ENSG00000162852.14	-0.101457	4.74849	-0.412292	0.680389	0.875584	-0.411933	CNST
ENSG00000162869.16	0.416414	2.95813	1.74043	0.0826969	0.353074	1.73525	PPP1R21
ENSG00000162877.13	0.939555	0.599938	2.35978	0.0188423	0.15827	2.34864	PM20D1
ENSG00000162878.13	0.00561449	0.730048	0.0107213	0.991452	0.997702	0.0107133	PKDCC
ENSG00000162881.6	0.490555	0.357828	0.882172	0.378322	0.703766	0.880993	OXER1
ENSG00000162882.15	0.0913019	1.0568	0.244291	0.807157	0.933121	0.244095	HAAO
ENSG00000162885.13	0.276389	4.93802	1.30527	0.192732	0.527257	1.30254	B3GALNT2
ENSG00000162888.4	-0.222043	0.277173	-0.43125	0.666546	0.869925	-0.430893	C1orf147
ENSG00000162889.10	-0.653046	3.37291	-2.07313	0.0389497	0.238359	-2.06472	MAPKAPK2
ENSG00000162891.10	-0.977894	0.381181	-1.83381	0.0675573	0.317999	-1.82795	IL20
ENSG00000162892.15	-2.13924	3.05666	-4.33452	1.95866e-05	0.0012909	-4.26955	IL24
ENSG00000162894.12	-1.27519	3.45825	-3.97509	8.70363e-05	0.00420471	-3.92415	FCMR
ENSG00000162896.6	-0.53919	1.99895	-1.26267	0.20759	0.544647	-1.26022	PIGR
ENSG00000162897.15	-0.911446	1.04541	-1.42145	0.156117	0.477997	-1.41825	FCAMR
ENSG00000162909.18	0.214186	6.56035	0.893062	0.372466	0.700482	0.891865	CAPN2
ENSG00000162910.19	0.346526	4.50583	1.8267	0.0686147	0.320185	1.82095	MRPL55
ENSG00000162913.9	-0.403398	0.121425	-1.00478	0.315689	0.652563	-1.00336	OBSCN-AS1
ENSG00000162923.16	-0.0635031	5.1369	-0.356221	0.721903	0.894732	-0.355917	WDR26
ENSG00000162924.14	0.0765795	7.2789	0.394165	0.693719	0.883103	0.393814	REL
ENSG00000162927.14	0.014563	3.39392	0.0662772	0.947198	0.984474	0.066226	PUS10
ENSG00000162928.9	0.0103538	5.01972	0.0737672	0.941237	0.981767	0.0737149	PEX13
ENSG00000162929.13	0.66459	3.08919	2.5735	0.0104731	0.113163	2.5598	KIAA1841
ENSG00000162944.10	0.256144	1.59942	0.683415	0.49482	0.777839	0.682662	RFTN2
ENSG00000162946.22	0.552306	3.49896	1.78544	0.0751129	0.33709	1.77977	DISC1
ENSG00000162947.4	-0.06222	1.29084	-0.152718	0.87871	0.960437	-0.152604	LINC01931
ENSG00000162951.11	-0.461346	0.353625	-1.11825	0.264204	0.605149	-1.11651	LRRTM1
ENSG00000162959.13	0.0604069	5.04605	0.456312	0.648454	0.860992	0.45591	MEMO1
ENSG00000162961.14	0.050425	4.44086	0.267497	0.789249	0.925483	0.267286	DPY30
ENSG00000162971.11	0.154336	5.11664	0.840356	0.401295	0.719832	0.839311	TYW5
ENSG00000162972.10	-0.114053	3.77827	-0.542227	0.588026	0.829818	-0.541699	MAIP1
ENSG00000162976.13	0.259849	3.79027	1.07176	0.284642	0.626659	1.06995	PQLC3
ENSG00000162980.17	0.475764	4.26432	1.94528	0.05261	0.281382	1.93811	ARL5A
ENSG00000162981.14	-0.682682	1.50297	-1.67772	0.0942912	0.378408	-1.67318	FAM84A
ENSG00000162989.5	-0.325143	0.722036	-0.831007	0.406492	0.72253	-0.830083	KCNJ3
ENSG00000162992.3	-0.457623	0.91216	-1.1845	0.236991	0.577983	-1.18254	NEUROD1
ENSG00000162994.16	0.342691	2.16388	1.09135	0.275868	0.617909	1.08965	CLHC1
ENSG00000162997.15	-0.225205	0.753814	-0.594259	0.552726	0.811677	-0.59368	PRORSD1P
ENSG00000162998.5	-0.826599	-0.0802381	-1.64775	0.100294	0.390888	-1.64343	FRZB
ENSG00000162999.12	0.0777253	2.32764	0.231707	0.81689	0.936925	0.231547	DUSP19
ENSG00000163001.11	0.133012	4.07504	0.854127	0.393641	0.715187	0.853034	CFAP36
ENSG00000163002.13	0.0307527	3.66767	0.136652	0.891389	0.964218	0.136547	NUP35
ENSG00000163006.12	0.538753	0.668862	1.46715	0.143195	0.45908	1.464	CCDC138
ENSG00000163013.11	0.274953	1.79136	0.637779	0.524023	0.795687	0.637156	FBXO41
ENSG00000163016.10	-0.269889	1.44896	-0.743042	0.457932	0.757598	-0.742257	ALMS1P1
ENSG00000163017.13	0.0566124	0.20831	0.127967	0.898249	0.96583	0.127874	ACTG2
ENSG00000163026.12	0.768993	2.64811	2.50691	0.0126409	0.126601	2.49373	WDCP
ENSG00000163029.16	0.402176	3.55073	2.12474	0.0343421	0.222968	2.11603	SMC6
ENSG00000163032.11	-1.08837	0.520509	-2.02742	0.0433488	0.253163	-2.02033	VSNL1
ENSG00000163041.10	-0.114953	7.84126	-0.710144	0.478116	0.769631	-0.709335	H3F3A
ENSG00000163046.15	-0.391212	0.398591	-0.985833	0.324863	0.659507	-0.984513	ANKRD30BL
ENSG00000163050.17	0.571652	3.50417	2.44735	0.0148981	0.138101	2.43485	COQ8A
ENSG00000163053.11	0.127254	1.31976	0.309509	0.757104	0.911771	0.309286	SLC16A14
ENSG00000163069.12	-0.195497	3.88959	-0.823662	0.41071	0.725818	-0.822644	SGCB
ENSG00000163071.11	0.739669	0.867037	1.69692	0.09058	0.370649	1.69235	SPATA18
ENSG00000163072.15	-0.118989	0.693915	-0.288953	0.772787	0.919025	-0.288731	NOSTRIN
ENSG00000163075.13	0.609231	1.22791	1.842	0.0663117	0.315738	1.83631	CFAP221
ENSG00000163082.10	-0.461311	1.83622	-1.41727	0.157374	0.479929	-1.41396	SGPP2
ENSG00000163092.19	-0.979625	0.660597	-2.1599	0.0314548	0.212869	-2.15127	XIRP2
ENSG00000163093.12	0.482076	0.974394	1.36887	0.171907	0.498942	1.3661	BBS5
ENSG00000163104.17	0.00730035	3.20814	0.0266085	0.978788	0.993657	0.0265885	SMARCAD1
ENSG00000163106.10	-0.41062	3.8235	-1.80488	0.0720528	0.329338	-1.79878	HPGDS
ENSG00000163110.15	0.0644621	5.64344	0.491282	0.62355	0.848515	0.490825	PDLIM5
ENSG00000163116.10	-0.536545	0.694878	-1.44919	0.148199	0.46641	-1.44592	STPG2
ENSG00000163121.10	0.0541135	4.04104	0.147492	0.882835	0.96184	0.147376	NEURL3
ENSG00000163125.15	-0.270243	4.04994	-0.913287	0.361721	0.69105	-0.91209	RPRD2
ENSG00000163126.15	1.08315	-0.0886254	2.25849	0.0245238	0.184665	2.24882	ANKRD23
ENSG00000163131.11	-0.117982	7.95539	-0.635942	0.525229	0.796356	-0.635306	CTSS
ENSG00000163132.7	0.172413	1.59503	0.384309	0.700989	0.886184	0.383986	MSX1
ENSG00000163138.19	0.352104	2.89346	1.3146	0.189518	0.523391	1.31201	PACRGL
ENSG00000163141.19	0.722104	1.87497	2.3538	0.0191731	0.159809	2.34215	BNIPL
ENSG00000163145.12	-0.241557	0.269395	-0.58398	0.5596	0.815173	-0.583436	C1QTNF7
ENSG00000163154.6	0.173639	4.05691	0.765098	0.444758	0.748374	0.764184	TNFAIP8L2
ENSG00000163155.12	0.805659	2.2777	3.10945	0.00203016	0.0422705	3.08578	LYSMD1
ENSG00000163156.11	0.279585	5.79628	1.8307	0.0680247	0.318696	1.82484	SCNM1
ENSG00000163159.12	0.24236	5.05363	1.71219	0.0877631	0.365326	1.70732	VPS72
ENSG00000163161.13	0.47002	5.13353	2.20783	0.0279391	0.198977	2.19814	ERCC3
ENSG00000163162.8	0.286875	7.00311	0.896541	0.370604	0.698629	0.895342	RNF149
ENSG00000163166.15	-0.0605354	5.25864	-0.424319	0.671613	0.871978	-0.423936	IWS1
ENSG00000163170.12	0.182972	3.57889	0.829676	0.407311	0.72325	0.828634	BOLA3
ENSG00000163171.7	-0.4276	6.75657	-2.13558	0.0334641	0.220569	-2.12647	CDC42EP3
ENSG00000163191.6	-0.206478	9.92102	-1.00603	0.31514	0.652094	-1.0045	S100A11
ENSG00000163214.21	0.353888	3.28113	1.47021	0.142385	0.458115	1.46697	DHX57
ENSG00000163219.11	-0.340476	5.09257	-1.72977	0.0846403	0.357401	-1.72437	ARHGAP25
ENSG00000163220.11	-0.205206	5.91713	-0.530351	0.596238	0.834191	-0.529818	S100A9
ENSG00000163221.9	-0.254374	1.55708	-0.731355	0.465101	0.761627	-0.730473	S100A12
ENSG00000163235.16	0.329061	3.06341	1.03424	0.301808	0.641158	1.03256	TGFA
ENSG00000163249.12	-0.0650549	3.77178	-0.327106	0.743784	0.906868	-0.326846	CCNYL1
ENSG00000163251.4	0.812886	2.7654	2.59409	0.00990288	0.109216	2.5792	FZD5
ENSG00000163257.11	0.228499	4.13987	1.18972	0.234957	0.576541	1.18769	DCAF16
ENSG00000163281.11	-0.182355	3.49929	-0.844051	0.399274	0.71903	-0.842919	GNPDA2
ENSG00000163285.8	-1.2413	0.241927	-2.77789	0.00576089	0.0798325	-2.76109	GABRG1
ENSG00000163288.13	-0.273681	0.413586	-0.659392	0.510097	0.787803	-0.658687	GABRB1
ENSG00000163291.14	0.199806	3.71741	0.735352	0.46265	0.760449	0.73449	PAQR3
ENSG00000163293.12	-0.182298	2.28474	-0.50415	0.614466	0.843491	-0.503709	NIPAL1
ENSG00000163297.17	-0.372606	3.6232	-1.19284	0.233816	0.57536	-1.19059	ANTXR2
ENSG00000163312.11	-0.182977	4.64891	-1.09816	0.272934	0.615094	-1.09633	HELQ
ENSG00000163319.11	-0.301981	6.21372	-1.81296	0.0707475	0.32592	-1.8071	MRPS18C
ENSG00000163320.11	-0.0480753	6.05032	-0.370913	0.710941	0.889176	-0.370593	CGGBP1
ENSG00000163322.14	0.0571396	2.7745	0.191054	0.848594	0.94895	0.190913	ABRAXAS1
ENSG00000163328.13	0.498993	2.79042	1.68533	0.0928611	0.37499	1.68049	GPR155
ENSG00000163344.6	0.367418	3.85601	1.97581	0.049001	0.271302	1.96858	PMVK
ENSG00000163346.17	0.359203	2.09543	1.11728	0.264711	0.605691	1.11532	PBXIP1
ENSG00000163347.6	-0.577736	3.28849	-1.91247	0.0566916	0.292916	-1.90568	CLDN1
ENSG00000163348.4	0.265031	2.79292	0.73358	0.46372	0.761055	0.732735	PYGO2
ENSG00000163349.22	-0.145043	4.57294	-0.658711	0.510529	0.787825	-0.658014	HIPK1
ENSG00000163359.15	0.0379233	2.79483	0.113803	0.909457	0.970055	0.113724	COL6A3
ENSG00000163362.11	-0.132413	1.48683	-0.381754	0.702883	0.887288	-0.381432	INAVA
ENSG00000163364.9	0.579079	0.099034	1.53082	0.126703	0.433857	1.52723	LINC01116
ENSG00000163374.19	0.0967801	6.05539	0.454849	0.649502	0.861731	0.454454	YY1AP1
ENSG00000163376.11	-0.602514	6.65596	-2.30456	0.0218252	0.17273	-2.2934	KBTBD8
ENSG00000163378.14	-0.171681	3.73997	-0.684863	0.493892	0.77731	-0.684132	EOGT
ENSG00000163380.15	0.982769	2.0185	3.39264	0.000770176	0.0216905	3.3633	LMOD3
ENSG00000163382.12	0.0571188	4.53567	0.296346	0.767153	0.916355	0.296101	NAXE
ENSG00000163389.12	0.275126	4.41772	1.43112	0.153368	0.474044	1.42774	POGLUT1
ENSG00000163393.13	-0.536947	0.803331	-1.21764	0.224236	0.565359	-1.21534	SLC22A15
ENSG00000163395.16	0.0373238	1.83578	0.10887	0.913365	0.971192	0.108795	IGFN1
ENSG00000163399.16	-0.234536	6.36977	-1.03485	0.301458	0.640819	-1.03331	ATP1A1
ENSG00000163406.11	0.207613	2.86039	0.69935	0.484826	0.771685	0.698562	SLC15A2
ENSG00000163412.13	0.0401426	2.93618	0.105312	0.916192	0.97187	0.105232	EIF4E3
ENSG00000163421.9	0.0599713	0.698823	0.125313	0.900352	0.966431	0.125217	PROK2
ENSG00000163424.9	0.0664097	0.113292	0.160755	0.872375	0.958771	0.160642	TEX55
ENSG00000163428.4	-0.137161	4.9813	-0.546179	0.585306	0.828578	-0.545651	LRRC58
ENSG00000163430.12	-0.0707844	1.40367	-0.14362	0.88588	0.962787	-0.143519	FSTL1
ENSG00000163435.16	-0.124733	2.39093	-0.333047	0.739305	0.903647	-0.332774	ELF3
ENSG00000163444.12	0.186464	5.91441	1.01085	0.312855	0.65019	1.00925	TMEM183A
ENSG00000163449.11	-0.290019	0.943713	-0.744664	0.456987	0.756908	-0.743817	TMEM169
ENSG00000163453.11	0.154434	1.86491	0.367076	0.713799	0.890263	0.366759	IGFBP7
ENSG00000163463.11	0.0315242	6.17925	0.194689	0.845755	0.948027	0.194538	KRTCAP2
ENSG00000163464.7	0.702472	0.0978911	1.34468	0.179657	0.510313	1.34181	CXCR1
ENSG00000163466.16	-0.116955	9.12699	-0.762664	0.446207	0.749304	-0.761754	ARPC2
ENSG00000163468.15	0.164848	7.2109	1.08171	0.280171	0.622416	1.07994	CCT3
ENSG00000163472.19	0.299309	2.63696	1.04783	0.295424	0.635681	1.0463	TMEM79
ENSG00000163479.14	-0.329983	7.70992	-2.17298	0.0304899	0.209143	-2.16367	SSR2
ENSG00000163481.8	0.223008	3.76776	1.15996	0.246867	0.587946	1.15799	RNF25
ENSG00000163482.12	0.405709	2.82102	1.32121	0.18732	0.520592	1.31855	STK36
ENSG00000163491.16	-0.21593	1.86739	-0.621537	0.534642	0.801317	-0.620936	NEK10
ENSG00000163492.15	-0.775435	2.47633	-2.59995	0.00971975	0.10841	-2.58564	CCDC141
ENSG00000163507.14	0.582569	1.435	1.78649	0.0748664	0.336354	1.78128	CIP2A
ENSG00000163508.12	-0.0988627	1.12977	-0.23961	0.81078	0.934293	-0.23942	EOMES
ENSG00000163510.14	-0.200792	5.08411	-1.01886	0.30899	0.647875	-1.01734	CWC22
ENSG00000163512.14	0.209826	5.03536	1.27956	0.20157	0.537081	1.27709	AZI2
ENSG00000163513.17	0.065512	4.76218	0.210246	0.833605	0.944007	0.21008	TGFBR2
ENSG00000163516.13	0.497123	3.45173	1.78365	0.0754106	0.337635	1.77796	ANKZF1
ENSG00000163517.15	0.397197	2.15809	1.34363	0.179909	0.510425	1.34104	HDAC11
ENSG00000163518.11	0.0481521	0.396443	0.139045	0.889488	0.963639	0.138952	FCRL4
ENSG00000163521.16	0.241415	2.71229	0.881863	0.37847	0.703905	0.88072	GLB1L
ENSG00000163527.9	0.486831	4.63558	1.83442	0.067504	0.317999	1.8283	STT3B
ENSG00000163528.13	0.233987	3.56455	1.13665	0.256479	0.59733	1.13475	CHCHD4
ENSG00000163531.15	-0.522738	3.17613	-1.4293	0.153785	0.47472	-1.42629	NFASC
ENSG00000163535.18	0.0552127	2.24669	0.212868	0.831555	0.943551	0.212707	SGO2
ENSG00000163536.12	-0.259853	0.216546	-0.579792	0.562439	0.816766	-0.579222	SERPINI1
ENSG00000163539.17	0.288988	4.95629	1.23132	0.219034	0.55907	1.2291	CLASP2
ENSG00000163541.12	0.177357	5.25718	1.39724	0.163257	0.487179	1.3942	SUCLG1
ENSG00000163545.8	0.0195246	3.45057	0.0560285	0.955353	0.987321	0.0559865	NUAK2
ENSG00000163554.13	-0.218765	0.473564	-0.593665	0.55311	0.811824	-0.593106	SPTA1
ENSG00000163558.13	0.0450203	3.97844	0.15383	0.877834	0.960299	0.153715	PRKCI
ENSG00000163563.8	0.0799183	3.86991	0.276276	0.78251	0.922724	0.27605	MNDA
ENSG00000163564.14	0.298223	0.429829	0.714587	0.47533	0.767699	0.713833	PYHIN1
ENSG00000163565.18	0.119026	6.79789	0.811795	0.417494	0.730843	0.810776	IFI16
ENSG00000163568.15	0.475048	0.564626	1.06731	0.28654	0.627807	1.06574	AIM2
ENSG00000163576.18	0.305629	0.676114	0.810848	0.418005	0.731071	0.809887	EFHB
ENSG00000163577.8	-0.407667	3.94156	-1.73776	0.0831614	0.354251	-1.73263	EIF5A2
ENSG00000163584.18	-0.271094	4.62222	-1.12354	0.262053	0.602298	-1.12155	RPL22L1
ENSG00000163590.14	1.02632	2.77848	3.59967	0.000362819	0.0122509	3.56575	PPM1L
ENSG00000163596.16	0.371682	2.43056	1.27589	0.202827	0.538932	1.27354	ICA1L
ENSG00000163597.14	0.0680228	6.63293	0.479474	0.631914	0.851924	0.479035	SNHG16
ENSG00000163599.16	0.706696	-0.053207	1.30266	0.19357	0.52839	1.30009	CTLA4
ENSG00000163602.10	-0.328294	4.47904	-1.39543	0.163824	0.487432	-1.39232	RYBP
ENSG00000163605.14	-0.310823	4.62327	-1.23516	0.217618	0.557607	-1.23289	PPP4R2
ENSG00000163606.11	-0.390902	0.417605	-0.816646	0.414672	0.728726	-0.8157	CD200R1
ENSG00000163607.15	0.14845	3.39836	0.732787	0.464201	0.761252	0.731946	GTPBP8
ENSG00000163608.15	-0.129026	5.00868	-0.678742	0.497762	0.780204	-0.678015	NEPRO
ENSG00000163611.11	0.473089	3.06182	1.85671	0.0642525	0.311211	1.85042	SPICE1
ENSG00000163617.11	0.0278635	1.10584	0.0731819	0.941704	0.981839	0.0731287	CCDC191
ENSG00000163618.18	-0.443014	2.24094	-1.43168	0.153083	0.473589	-1.42873	CADPS
ENSG00000163624.6	0.381028	1.76195	1.09031	0.276341	0.618501	1.08858	CDS1
ENSG00000163625.15	0.519394	4.19979	2.28385	0.0230068	0.178426	2.27332	WDFY3
ENSG00000163626.16	0.66685	3.30211	2.78063	0.00571992	0.07951	2.76342	COX18
ENSG00000163629.13	0.435218	1.57872	1.25854	0.209039	0.547175	1.25621	PTPN13
ENSG00000163634.12	-0.0148883	3.84025	-0.072961	0.941881	0.981917	-0.0729062	THOC7
ENSG00000163635.18	0.165396	3.47923	0.472077	0.637143	0.854782	0.471697	ATXN7
ENSG00000163636.10	-0.0916886	7.05461	-0.717942	0.473305	0.766675	-0.717113	PSMD6
ENSG00000163637.13	-0.131292	3.15678	-0.448696	0.653918	0.864335	-0.448326	PRICKLE2
ENSG00000163638.13	0.827364	1.87868	2.50345	0.0127352	0.127213	2.49109	ADAMTS9
ENSG00000163644.15	0.379013	5.05352	1.79177	0.0740343	0.334095	1.7864	PPM1K
ENSG00000163646.11	-0.578138	0.713952	-1.70672	0.0887617	0.367284	-1.70197	CLRN1
ENSG00000163655.16	0.324579	5.13455	1.48701	0.137939	0.451533	1.48351	GMPS
ENSG00000163659.13	0.153164	5.34417	0.644412	0.51975	0.792959	0.643731	TIPARP
ENSG00000163660.11	-0.00645225	8.56573	-0.0317273	0.974709	0.9924	-0.0317029	CCNL1
ENSG00000163661.4	0.82748	1.08884	1.69789	0.0904492	0.370351	1.69303	PTX3
ENSG00000163673.7	0.398256	1.67082	1.01049	0.312916	0.65019	1.00912	DCLK3
ENSG00000163681.14	0.0722071	4.98784	0.325553	0.744967	0.907214	0.325283	SLMAP
ENSG00000163682.16	-0.209376	8.09949	-1.29325	0.196882	0.531456	-1.29049	RPL9
ENSG00000163683.12	0.227296	4.29037	1.2011	0.230578	0.57248	1.19887	SMIM14
ENSG00000163684.11	0.131015	4.82726	0.869873	0.384976	0.708993	0.868764	RPP14
ENSG00000163686.14	0.357151	3.16618	1.14435	0.253306	0.594465	1.14236	ABHD6
ENSG00000163687.13	0.582952	0.925286	1.42192	0.155942	0.477702	1.41885	DNASE1L3
ENSG00000163689.20	-0.323745	1.32412	-0.845692	0.398257	0.718145	-0.844739	C3orf67
ENSG00000163694.15	-0.0906474	6.8547	-0.367882	0.713196	0.890108	-0.367567	RBM47
ENSG00000163697.17	-0.0832388	3.1263	-0.279724	0.779853	0.92178	-0.27951	APBB2
ENSG00000163701.19	0.650659	0.700619	1.68663	0.0925228	0.374208	1.68224	IL17RE
ENSG00000163702.20	0.389858	2.08634	1.0106	0.312896	0.65019	1.00916	IL17RC
ENSG00000163703.17	0.535689	3.2983	2.45162	0.0147333	0.13737	2.43887	CRELD1
ENSG00000163704.12	0.284493	1.37528	0.716214	0.474352	0.767247	0.715417	PRRT3
ENSG00000163710.9	1.91661	0.157392	4.31057	2.11553e-05	0.00136612	4.25233	PCOLCE2
ENSG00000163714.17	-0.138716	5.88021	-1.1038	0.27047	0.611716	-1.10198	U2SURP
ENSG00000163719.19	0.249657	6.24075	0.909502	0.363743	0.692978	0.908256	MTMR14
ENSG00000163728.11	0.194261	4.62663	1.35599	0.175989	0.504857	1.35321	TTC14
ENSG00000163734.4	-1.04398	7.56207	-2.64849	0.00847857	0.100068	-2.63239	CXCL3
ENSG00000163735.7	-1.36479	5.48233	-2.94764	0.00343345	0.0581434	-2.92601	CXCL5
ENSG00000163738.18	-0.429063	4.34456	-2.2622	0.0243334	0.184244	-2.25182	MTHFD2L
ENSG00000163739.4	-2.16829	7.62766	-4.60773	5.85991e-06	0.000480287	-4.53138	CXCL1
ENSG00000163743.13	-0.311802	5.49933	-1.79587	0.0733999	0.333034	-1.79034	RCHY1
ENSG00000163749.17	-0.524876	0.229539	-1.37154	0.171082	0.497752	-1.36874	CCDC158
ENSG00000163754.17	0.0969855	5.34553	0.503193	0.615151	0.843677	0.502735	GYG1
ENSG00000163755.8	0.561091	4.65612	2.08048	0.0382684	0.235997	2.07197	HPS3
ENSG00000163762.7	-0.5841	0.505399	-1.35044	0.17775	0.507603	-1.34772	TM4SF18
ENSG00000163781.13	0.17875	3.78793	0.755477	0.450482	0.752671	0.754612	TOPBP1
ENSG00000163785.12	0.438845	3.25477	1.87776	0.0612394	0.303961	1.87176	RYK
ENSG00000163788.14	0.1497	4.53566	0.582563	0.560575	0.815664	0.581988	SNRK
ENSG00000163792.6	-0.249088	1.60213	-0.770767	0.44141	0.746543	-0.769815	TCF23
ENSG00000163795.14	0.547257	3.59761	1.88823	0.0598362	0.30034	1.882	ZNF513
ENSG00000163798.13	-0.068856	5.67	-0.494379	0.621357	0.847402	-0.493927	SLC4A1AP
ENSG00000163803.13	0.536241	3.10641	2.07312	0.0389284	0.238305	2.06494	PLB1
ENSG00000163806.16	0.347123	0.70701	0.896439	0.370616	0.698629	0.895321	SPDYA
ENSG00000163807.6	0.116364	4.13097	0.623255	0.533524	0.80085	0.622635	KIAA1143
ENSG00000163808.17	1.1186	0.345145	2.81886	0.00507722	0.0739306	2.80209	KIF15
ENSG00000163810.11	-0.0155325	1.0138	-0.0418999	0.9666	0.990151	-0.0418723	TGM4
ENSG00000163811.12	-0.217749	6.04749	-1.10485	0.27002	0.611318	-1.10302	WDR43
ENSG00000163812.14	0.415205	4.85059	1.60185	0.110152	0.408496	1.59751	ZDHHC3
ENSG00000163814.8	-0.487465	6.52531	-1.72333	0.0857279	0.360012	-1.71838	CDCP1
ENSG00000163817.16	-0.294166	0.5553	-0.743016	0.457977	0.757598	-0.742182	SLC6A20
ENSG00000163818.17	-0.677095	3.30537	-2.47951	0.0136236	0.132096	-2.46704	LZTFL1
ENSG00000163820.15	-0.0161855	3.59571	-0.0523843	0.958252	0.98747	-0.0523469	FYCO1
ENSG00000163823.4	-0.317742	6.7706	-1.38478	0.167055	0.492153	-1.38173	CCR1
ENSG00000163827.13	0.910508	2.11398	3.06288	0.00236194	0.0460831	3.04049	LRRC2
ENSG00000163832.16	0.177239	4.00995	1.08392	0.279168	0.621133	1.08219	ELP6
ENSG00000163833.8	-0.427654	2.42582	-1.06873	0.285908	0.627807	-1.06714	FBXO40
ENSG00000163840.10	0.130528	5.73181	0.482961	0.629452	0.850851	0.482499	DTX3L
ENSG00000163848.19	-0.0439032	5.22436	-0.200393	0.84129	0.946198	-0.200243	ZNF148
ENSG00000163864.17	-0.398879	3.13047	-1.37984	0.168562	0.494639	-1.37684	NMNAT3
ENSG00000163866.9	0.0711671	6.46702	0.639822	0.522722	0.794826	0.639156	SMIM12
ENSG00000163867.17	0.0736571	4.85556	0.397778	0.691044	0.881664	0.397439	ZMYM6
ENSG00000163870.15	0.384805	6.04403	1.56351	0.118866	0.422955	1.55955	TPRA1
ENSG00000163872.16	0.551926	3.81053	2.0856	0.0377534	0.234441	2.07752	YEATS2
ENSG00000163873.10	-0.617674	1.04802	-1.50757	0.132575	0.443202	-1.50403	GRIK3
ENSG00000163874.11	0.0593272	7.9734	0.228903	0.819081	0.938092	0.228728	ZC3H12A
ENSG00000163875.15	0.164516	5.31506	1.06343	0.288328	0.629536	1.0618	MEAF6
ENSG00000163877.11	0.210746	4.95117	1.15727	0.248	0.588589	1.15522	SNIP1
ENSG00000163879.11	-1.02475	1.40035	-2.32461	0.0206793	0.167236	-2.31379	DNALI1
ENSG00000163882.9	-0.0954031	4.6896	-0.664589	0.506756	0.786369	-0.663897	POLR2H
ENSG00000163898.10	-0.231395	0.778385	-0.656029	0.512225	0.788574	-0.655377	LIPH
ENSG00000163900.11	0.195685	5.08647	1.07898	0.28139	0.623724	1.0772	TMEM41A
ENSG00000163902.12	0.0977562	8.21996	0.434902	0.663914	0.869306	0.434515	RPN1
ENSG00000163904.13	0.200566	4.86569	1.09403	0.274727	0.617195	1.09224	SENP2
ENSG00000163909.8	0.45753	0.398726	0.936106	0.349847	0.679397	0.934885	HEYL
ENSG00000163913.11	0.848999	3.11459	3.05325	0.00243706	0.0468811	3.03105	IFT122
ENSG00000163914.4	-0.208515	0.233404	-0.511182	0.609537	0.84115	-0.510735	RHO
ENSG00000163915.7	0.0293392	0.965771	0.0788752	0.937175	0.979994	0.0788213	IGF2BP2-AS1
ENSG00000163918.10	0.442357	2.40561	1.96145	0.0506452	0.276101	1.95447	RFC4
ENSG00000163923.10	0.530625	1.05839	1.52615	0.127844	0.435356	1.52266	RPL39L
ENSG00000163930.10	0.369675	4.10818	1.25669	0.209718	0.547977	1.25434	BAP1
ENSG00000163931.16	0.255014	6.21847	1.03279	0.30243	0.641486	1.03124	TKT
ENSG00000163932.14	0.860743	4.35013	2.88021	0.00424014	0.0654764	2.85972	PRKCD
ENSG00000163933.10	0.149848	3.96584	0.674315	0.500587	0.782522	0.673566	RFT1
ENSG00000163935.14	-0.01203	4.58833	-0.0504949	0.959758	0.988147	-0.0504576	SFMBT1
ENSG00000163938.17	-0.143562	7.15998	-0.742268	0.458463	0.75762	-0.74138	GNL3
ENSG00000163939.18	0.235346	5.34652	1.16828	0.243556	0.584335	1.16614	PBRM1
ENSG00000163945.16	0.292443	3.86084	1.17247	0.241849	0.583009	1.17038	UVSSA
ENSG00000163946.13	0.318378	3.98856	1.46043	0.145121	0.461878	1.45698	TASOR
ENSG00000163947.11	0.768556	3.01366	2.81785	0.00511049	0.0742778	2.79999	ARHGEF3
ENSG00000163950.13	0.371244	5.02409	1.13726	0.25625	0.596872	1.1353	SLBP
ENSG00000163956.12	0.265117	6.59436	1.74915	0.0811648	0.350915	1.74397	LRPAP1
ENSG00000163959.10	0.186957	1.77985	0.522746	0.601498	0.83679	0.522248	SLC51A
ENSG00000163960.12	0.272847	5.5076	1.28829	0.198532	0.533807	1.28575	UBXN7
ENSG00000163961.4	0.570758	4.58791	2.72033	0.00686194	0.0892843	2.70347	RNF168
ENSG00000163964.14	0.518877	2.73083	2.14119	0.0329985	0.218949	2.1321	PIGX
ENSG00000163975.12	0.566948	3.13498	2.34859	0.0194214	0.161109	2.33734	MELTF
ENSG00000163995.20	0.544366	0.939909	1.37369	0.17042	0.497184	1.37085	ABLIM2
ENSG00000164002.11	0.122353	3.79147	0.636709	0.524727	0.796119	0.636076	EXO5
ENSG00000164007.10	0.289072	1.4737	0.783613	0.433812	0.741617	0.782686	CLDN19
ENSG00000164008.16	0.522417	3.72137	2.7819	0.00569694	0.0794421	2.76473	C1orf50
ENSG00000164010.15	0.382046	3.22639	1.3584	0.175242	0.50411	1.35555	ERMAP
ENSG00000164011.18	0.10342	2.68389	0.450995	0.652281	0.863242	0.450595	ZNF691
ENSG00000164022.16	-0.165316	5.23429	-1.02801	0.304702	0.644096	-1.0264	AIMP1
ENSG00000164023.14	0.201227	2.58129	0.635873	0.525298	0.796356	0.6352	SGMS2
ENSG00000164024.12	-0.107279	4.75743	-0.46428	0.642752	0.858138	-0.463855	METAP1
ENSG00000164031.17	0.0516527	5.3424	0.308325	0.758028	0.911807	0.308071	DNAJB14
ENSG00000164032.12	-0.194514	7.48813	-1.0736	0.283825	0.625687	-1.07177	H2AFZ
ENSG00000164035.10	-0.439595	0.792027	-1.18088	0.238465	0.579372	-1.17883	EMCN
ENSG00000164037.16	-0.612505	0.771911	-1.54587	0.123032	0.427702	-1.54217	SLC9B1
ENSG00000164038.15	0.343649	2.26994	1.34915	0.178187	0.508347	1.34636	SLC9B2
ENSG00000164039.15	0.52031	2.8909	1.83395	0.0675215	0.317999	1.82819	BDH2
ENSG00000164040.16	0.172543	2.79267	0.626915	0.531133	0.799018	0.626278	PGRMC2
ENSG00000164045.11	0.618759	0.184015	1.39086	0.165112	0.489356	1.38808	CDC25A
ENSG00000164048.14	0.779865	2.83798	2.45841	0.0144319	0.136209	2.44633	ZNF589
ENSG00000164051.14	0.352005	2.23803	1.28436	0.199856	0.535564	1.28196	CCDC51
ENSG00000164053.21	0.92673	2.1297	3.20958	0.00144439	0.0334161	3.18563	ATRIP
ENSG00000164054.15	0.251991	6.38097	1.4107	0.159274	0.481775	1.40752	SHISA5
ENSG00000164056.11	0.808084	5.06529	4.33689	1.94129e-05	0.00128386	4.27154	SPRY1
ENSG00000164061.5	0.0255799	1.44376	0.0572871	0.954349	0.987059	0.0572459	BSN
ENSG00000164062.13	0.522255	4.63627	2.24649	0.0253496	0.187714	2.23603	APEH
ENSG00000164066.13	0.00242291	3.53817	0.00910571	0.99274	0.99797	0.00909956	INTU
ENSG00000164068.16	0.481446	3.02557	1.43623	0.151878	0.471872	1.43293	RNF123
ENSG00000164070.12	0.03763	3.44093	0.104815	0.916586	0.971917	0.104735	HSPA4L
ENSG00000164073.10	0.290212	4.52851	1.7374	0.0832294	0.354251	1.73225	MFSD8
ENSG00000164074.15	0.39415	3.83243	2.00282	0.0460019	0.262112	1.99538	ABHD18
ENSG00000164077.14	0.705711	3.48077	2.69701	0.00732897	0.0928288	2.68151	MON1A
ENSG00000164078.13	-0.59661	0.0174994	-1.31966	0.187742	0.521399	-1.31729	MST1R
ENSG00000164080.13	0.460045	5.28497	2.06346	0.0398354	0.241361	2.05545	RAD54L2
ENSG00000164081.12	0.511801	4.15938	2.14347	0.0327887	0.218218	2.13466	TEX264
ENSG00000164082.15	-0.352988	0.872768	-0.776897	0.437756	0.744247	-0.775988	GRM2
ENSG00000164086.10	0.748588	1.84959	2.15911	0.0315271	0.212983	2.15036	DUSP7
ENSG00000164087.7	1.03075	0.143755	2.79751	0.00543738	0.0771899	2.77991	POC1A
ENSG00000164088.18	0.606536	2.30498	2.00386	0.0459127	0.261887	1.9962	PPM1M
ENSG00000164091.12	0.482308	4.68514	2.44004	0.0151704	0.139613	2.42829	WDR82
ENSG00000164093.16	-0.223814	0.646163	-0.509927	0.610429	0.841622	-0.509462	PITX2
ENSG00000164096.13	-0.302126	5.52267	-1.93763	0.0535169	0.284164	-1.93073	C4orf3
ENSG00000164099.3	0.300197	0.569637	0.661224	0.50891	0.787292	0.660536	PRSS12
ENSG00000164100.9	-0.366013	0.252782	-0.993585	0.321111	0.656847	-0.992177	NDST3
ENSG00000164104.11	1.08118	5.7153	5.46457	9.22043e-08	1.31969e-05	5.34145	HMGB2
ENSG00000164105.4	3.99339	0.326384	11.4024	9.5511e-26	2.28976e-22	10.4905	SAP30
ENSG00000164106.8	1.26226	2.43923	4.31218	2.07197e-05	0.00134706	4.25699	SCRG1
ENSG00000164109.14	0.241462	2.2395	0.73554	0.462492	0.760406	0.734749	MAD2L1
ENSG00000164111.15	-0.268332	11.0589	-1.48831	0.137639	0.451167	-1.48464	ANXA5
ENSG00000164114.19	-0.235838	2.68821	-0.747845	0.455052	0.755758	-0.74702	MAP9
ENSG00000164116.16	-0.0032758	2.91995	-0.0119438	0.990478	0.997237	-0.0119348	GUCY1A1
ENSG00000164117.13	-0.0459752	3.32916	-0.188746	0.850404	0.949796	-0.188603	FBXO8
ENSG00000164118.13	-0.0207084	2.78088	-0.081634	0.934985	0.979437	-0.0815744	CEP44
ENSG00000164124.10	0.268628	4.70148	1.34409	0.179839	0.510416	1.34125	TMEM144
ENSG00000164125.15	0.140054	3.37684	0.485484	0.627651	0.850354	0.485035	GASK1B
ENSG00000164128.7	-0.0296221	1.86146	-0.0812841	0.935265	0.979437	-0.081223	NPY1R
ENSG00000164134.13	-0.0446212	6.35617	-0.273681	0.784501	0.923517	-0.273458	NAA15
ENSG00000164136.17	0.537088	3.75887	2.2257	0.0267032	0.193992	2.21583	IL15
ENSG00000164142.16	-0.229526	2.14912	-0.541437	0.588534	0.830136	-0.540961	FAM160A1
ENSG00000164144.16	-0.0911025	5.33916	-0.500071	0.617349	0.845069	-0.499611	ARFIP1
ENSG00000164151.12	0.0342674	4.11161	0.124202	0.901227	0.966594	0.124111	ICE1
ENSG00000164161.10	-0.30776	1.73912	-0.883003	0.377805	0.703766	-0.881948	HHIP
ENSG00000164162.14	-0.223582	4.09089	-1.22315	0.222163	0.562528	-1.2208	ANAPC10
ENSG00000164163.11	-0.0836366	6.45994	-0.376957	0.706446	0.888047	-0.376633	ABCE1
ENSG00000164164.16	0.136512	4.70087	0.610259	0.5421	0.805652	0.60964	OTUD4
ENSG00000164167.12	-0.0660787	4.40789	-0.378225	0.705504	0.887792	-0.377901	LSM6
ENSG00000164168.7	0.130774	5.35431	0.734669	0.463073	0.760449	0.733795	TMEM184C
ENSG00000164169.13	0.0404213	4.5434	0.183674	0.854381	0.952008	0.183531	PRMT9
ENSG00000164171.11	-1.23185	3.35436	-4.18265	3.70131e-05	0.00213818	-4.12537	ITGA2
ENSG00000164172.19	0.0249162	4.47134	0.158373	0.87426	0.959272	0.158249	MOCS2
ENSG00000164176.13	-0.252862	0.788807	-0.582346	0.560713	0.815706	-0.581783	EDIL3
ENSG00000164180.13	0.0532054	4.56132	0.231168	0.81733	0.937085	0.230981	TMEM161B
ENSG00000164181.14	-0.137584	4.58241	-0.419858	0.674859	0.873296	-0.419489	ELOVL7
ENSG00000164182.11	-0.089679	3.50968	-0.430747	0.666932	0.870008	-0.430363	NDUFAF2
ENSG00000164187.7	0.0291953	2.86404	0.097253	0.922584	0.97489	0.0971789	LMBRD2
ENSG00000164190.18	-0.104906	6.10465	-0.502886	0.615375	0.843802	-0.502416	NIPBL
ENSG00000164197.12	-0.349758	0.996669	-0.951065	0.34224	0.673426	-0.949748	RNF180
ENSG00000164199.18	0.129428	3.70803	0.606412	0.544629	0.806972	0.605828	ADGRV1
ENSG00000164209.17	0.0386439	4.64159	0.210829	0.833154	0.943887	0.210658	SLC25A46
ENSG00000164211.13	-0.33433	4.81094	-1.46686	0.143382	0.459335	-1.46331	STARD4
ENSG00000164219.10	-0.0359899	5.07109	-0.205073	0.837643	0.945884	-0.204909	PGGT1B
ENSG00000164220.7	0.327255	1.86101	0.982241	0.326662	0.660314	0.980859	F2RL2
ENSG00000164221.13	0.587605	2.36861	2.26418	0.0242007	0.183747	2.25393	CCDC112
ENSG00000164236.12	0.340758	3.28508	1.08947	0.276713	0.618671	1.08773	ANKRD33B
ENSG00000164237.9	-0.868778	1.44757	-2.25197	0.0249511	0.186273	-2.24216	CMBL
ENSG00000164241.13	0.087642	2.37122	0.242018	0.80891	0.933717	0.241832	C5orf63
ENSG00000164244.20	-0.0289972	5.23784	-0.159404	0.873447	0.959014	-0.159282	PRRC1
ENSG00000164251.5	0.579654	1.99101	1.64292	0.101337	0.392719	1.63841	F2RL1
ENSG00000164252.13	0.227207	3.21768	0.756037	0.45015	0.752538	0.755165	AGGF1
ENSG00000164253.14	0.357505	4.75026	2.73848	0.00651597	0.0863051	2.72062	WDR41
ENSG00000164256.10	-0.364814	0.231817	-0.945545	0.345019	0.675459	-0.944295	PRDM9
ENSG00000164258.12	-0.0554008	4.63844	-0.273895	0.78434	0.923385	-0.273668	NDUFS4
ENSG00000164266.10	-0.634817	4.49352	-2.28963	0.022698	0.176674	-2.27848	SPINK1
ENSG00000164270.17	-0.517411	1.32735	-1.51363	0.130994	0.440993	-1.51019	HTR4
ENSG00000164284.15	0.426237	3.7224	2.10807	0.035762	0.22855	2.09962	GRPEL2
ENSG00000164287.12	0.916903	1.85347	3.0324	0.00261975	0.0494043	3.00916	CDC20B
ENSG00000164291.16	1.16067	2.47899	4.73554	3.19586e-06	0.00028912	4.65781	ARSK
ENSG00000164292.13	0.0866453	3.65896	0.401838	0.688062	0.880343	0.401486	RHOBTB3
ENSG00000164294.14	-0.771788	0.960819	-1.87139	0.0621113	0.306134	-1.8655	GPX8
ENSG00000164296.7	0.486505	3.48476	2.20879	0.027809	0.198492	2.19997	TIGD6
ENSG00000164299.6	-0.539782	-0.160539	-1.41151	0.158969	0.481451	-1.40855	SPZ1
ENSG00000164300.17	0.448107	5.10806	2.08502	0.0378448	0.234579	2.07653	SERINC5
ENSG00000164303.11	-1.16766	0.81691	-2.52806	0.0119048	0.121772	-2.51495	ENPP6
ENSG00000164304.16	0.739195	1.0291	2.02051	0.0440579	0.255129	2.01354	CAGE1
ENSG00000164305.19	0.137801	6.23199	0.745255	0.45663	0.756735	0.744408	CASP3
ENSG00000164306.11	0.15533	1.59318	0.524371	0.600358	0.836734	0.523885	PRIMPOL
ENSG00000164307.13	0.168968	4.69021	0.677478	0.498584	0.781045	0.67672	ERAP1
ENSG00000164308.16	0.257334	4.79107	1.04996	0.294517	0.635258	1.04826	ERAP2
ENSG00000164309.15	-0.265417	2.91673	-0.86567	0.387278	0.710301	-0.864565	CMYA5
ENSG00000164323.14	0.265845	4.20324	1.13363	0.25777	0.597979	1.13168	CFAP97
ENSG00000164327.13	0.25659	5.2172	1.21287	0.226005	0.568019	1.21071	RICTOR
ENSG00000164329.13	-0.0833217	6.07893	-0.399193	0.690005	0.881125	-0.398848	TENT2
ENSG00000164330.17	-0.687796	2.89551	-1.70743	0.088664	0.367273	-1.70249	EBF1
ENSG00000164331.10	0.341306	3.06236	1.69357	0.0912567	0.3716	1.68881	ANKRA2
ENSG00000164332.8	0.051512	4.44512	0.246526	0.805422	0.932112	0.246336	UBLCP1
ENSG00000164338.10	0.0587429	4.62421	0.335037	0.737811	0.90326	0.334754	UTP15
ENSG00000164342.12	0.463807	3.25248	1.74085	0.082647	0.353074	1.73553	TLR3
ENSG00000164346.10	-0.166927	5.22221	-0.906692	0.365254	0.693424	-0.905399	NSA2
ENSG00000164347.18	0.271822	3.67497	1.13562	0.25694	0.597564	1.13365	GFM2
ENSG00000164366.3	-0.015216	4.0515	-0.0787061	0.93731	0.980027	-0.0786509	CCDC127
ENSG00000164393.8	-0.0725148	0.111233	-0.177269	0.859394	0.953389	-0.177145	ADGRF2
ENSG00000164398.13	-0.901627	2.64223	-2.5633	0.0107888	0.115211	-2.54947	ACSL6
ENSG00000164400.6	-2.46528	3.86185	-3.40047	0.000758192	0.0214791	-3.36762	CSF2
ENSG00000164402.14	0.332143	1.91798	0.85578	0.392681	0.714637	0.854765	SEPT8
ENSG00000164403.14	1.29392	0.511717	2.97347	0.00315438	0.0553502	2.95228	SHROOM1
ENSG00000164404.8	0.982366	1.42371	2.81664	0.00511923	0.0743238	2.79943	GDF9
ENSG00000164405.11	-0.108949	6.54595	-0.522874	0.601405	0.83679	-0.522381	UQCRQ
ENSG00000164406.7	-0.261377	2.73644	-0.797973	0.42545	0.736047	-0.797002	LEAP2
ENSG00000164411.11	-0.1734	0.956526	-0.515867	0.606272	0.839339	-0.515402	GJB7
ENSG00000164414.18	0.445363	3.89404	2.4534	0.0146489	0.13725	2.44095	SLC35A1
ENSG00000164418.20	-0.146564	1.53907	-0.401845	0.688033	0.880343	-0.401526	GRIK2
ENSG00000164430.16	-0.0622413	4.39058	-0.254474	0.799289	0.928882	-0.254267	CGAS
ENSG00000164434.12	-0.572162	0.230605	-1.24502	0.213956	0.553399	-1.24276	FABP7
ENSG00000164440.15	-0.695119	1.01957	-1.59867	0.1108	0.409367	-1.59461	TXLNB
ENSG00000164442.10	0.48804	2.88284	1.3734	0.170561	0.497293	1.3704	CITED2
ENSG00000164463.12	0.145583	6.04324	0.708933	0.478863	0.769694	0.708133	CREBRF
ENSG00000164465.18	1.05234	2.71581	3.92312	0.000104941	0.00486149	3.87887	DCBLD1
ENSG00000164466.13	-0.29673	4.38606	-1.42815	0.154238	0.475114	-1.42472	SFXN1
ENSG00000164483.17	-0.584172	0.933431	-1.50045	0.134401	0.445812	-1.49697	SAMD3
ENSG00000164484.11	-0.00341525	1.55914	-0.00879257	0.99299	0.997985	-0.008786	TMEM200A
ENSG00000164488.12	-0.518599	0.428797	-1.19293	0.233715	0.575333	-1.19084	DACT2
ENSG00000164494.12	0.482789	2.78529	1.85956	0.0638115	0.310129	1.85349	PDSS2
ENSG00000164506.14	-0.706354	2.43971	-1.83575	0.0673255	0.317999	-1.82949	STXBP5
ENSG00000164509.14	0.0954945	1.28891	0.266202	0.790235	0.925666	0.266005	IL31RA
ENSG00000164512.18	0.129773	0.586667	0.307413	0.75871	0.911972	0.307175	ANKRD55
ENSG00000164520.11	0.151761	0.396946	0.402138	0.687814	0.880263	0.401823	RAET1E
ENSG00000164535.15	0.792348	4.74632	3.67614	0.000274996	0.00995123	3.63778	DAGLB
ENSG00000164542.12	0.594045	1.17167	1.42403	0.15533	0.477035	1.42096	KIAA0895
ENSG00000164543.7	0.195169	5.37909	0.631563	0.528102	0.797248	0.630906	STK17A
ENSG00000164548.11	-0.0438562	5.63445	-0.199867	0.841708	0.946367	-0.199709	TRA2A
ENSG00000164574.16	0.897964	3.64271	3.93993	9.96953e-05	0.00464091	3.89133	GALNT10
ENSG00000164576.12	0.925546	2.64669	3.19968	0.00150425	0.0341017	3.17386	SAP30L
ENSG00000164587.13	-0.101016	8.3064	-0.687039	0.492562	0.776716	-0.686239	RPS14
ENSG00000164588.7	-0.01345	1.36973	-0.0419071	0.966596	0.990151	-0.0418781	HCN1
ENSG00000164591.13	0.625105	2.04057	1.8305	0.0679918	0.318696	1.82506	MYOZ3
ENSG00000164597.13	0.279784	4.23152	1.25653	0.209796	0.547977	1.25413	COG5
ENSG00000164603.12	-0.331115	4.02682	-1.15826	0.247572	0.588301	-1.15627	BMT2
ENSG00000164604.12	-0.642438	2.71938	-1.85947	0.0637892	0.310117	-1.85365	GPR85
ENSG00000164609.10	-0.110809	6.36771	-0.786643	0.432052	0.739964	-0.785685	SLU7
ENSG00000164610.9	0.207642	3.13636	0.852612	0.39449	0.71586	0.851503	RP9
ENSG00000164611.13	-0.258296	5.4198	-1.2826	0.200574	0.536439	-1.27992	PTTG1
ENSG00000164615.5	0.342521	4.73173	2.47868	0.0136848	0.132556	2.46543	CAMLG
ENSG00000164616.16	-0.389219	-0.148797	-1.03108	0.303176	0.642214	-1.02965	FBXL21P
ENSG00000164619.10	-0.0390759	1.19748	-0.107216	0.914675	0.971563	-0.107144	BMPER
ENSG00000164620.9	0.569249	0.405278	1.26305	0.20745	0.544647	1.26061	RELL2
ENSG00000164626.9	0.429579	1.41272	0.907506	0.364745	0.693424	0.90636	KCNK5
ENSG00000164627.18	-0.507792	2.63093	-1.49975	0.134539	0.446153	-1.49644	KIF6
ENSG00000164631.19	0.213751	4.10943	0.727166	0.46762	0.763471	0.726356	ZNF12
ENSG00000164638.10	-0.0406794	1.56452	-0.111192	0.911528	0.970673	-0.111111	SLC29A4
ENSG00000164647.9	-1.00297	0.978692	-2.18749	0.0294355	0.205037	-2.1776	STEAP1
ENSG00000164649.20	0.362585	0.137101	0.793667	0.427944	0.738021	0.792715	CDCA7L
ENSG00000164654.16	0.29159	4.62045	1.26685	0.206093	0.543396	1.26438	MIOS
ENSG00000164659.15	-0.560005	1.34553	-1.37838	0.168968	0.495153	-1.37553	KIAA1324L
ENSG00000164663.14	0.317589	3.52521	1.14783	0.251786	0.592444	1.14602	USP49
ENSG00000164674.15	2.00656	4.18762	9.85437	2.7993e-20	2.82567e-17	9.22638	SYTL3
ENSG00000164675.11	0.144534	0.8938	0.351783	0.725202	0.896291	0.351515	IQUB
ENSG00000164683.17	0.642464	3.50744	2.51382	0.0124217	0.125255	2.49993	HEY1
ENSG00000164684.13	0.0845709	2.98223	0.252509	0.8008	0.929413	0.252311	ZNF704
ENSG00000164687.11	-0.376032	7.21768	-1.23081	0.219281	0.559285	-1.22844	FABP5
ENSG00000164690.8	-0.243657	0.474173	-0.515291	0.606682	0.839627	-0.514815	SHH
ENSG00000164691.17	-0.264813	6.19179	-1.02116	0.307928	0.647233	-1.01958	TAGAP
ENSG00000164692.17	0.421921	3.00137	1.15695	0.248092	0.588711	1.15499	COL1A2
ENSG00000164694.17	-0.530682	0.0917718	-1.24347	0.214533	0.553917	-1.2412	FNDC1
ENSG00000164707.15	0.42259	1.63309	1.39348	0.164346	0.488077	1.3906	SLC13A4
ENSG00000164713.9	0.576686	4.0827	2.52642	0.0119836	0.122147	2.51263	BRI3
ENSG00000164715.6	0.0817233	3.1321	0.24679	0.805219	0.932112	0.246598	LMTK2
ENSG00000164729.7	-0.097642	0.253754	-0.243623	0.80767	0.933367	-0.243433	SLC35G3
ENSG00000164733.21	0.445547	10.8304	1.69952	0.0901917	0.370008	1.69439	CTSB
ENSG00000164741.15	-0.0390489	3.64739	-0.135249	0.892497	0.964354	-0.135146	DLC1
ENSG00000164742.16	-0.597686	1.72504	-1.62545	0.105006	0.399331	-1.62105	ADCY1
ENSG00000164751.15	0.086517	4.8929	0.533306	0.594174	0.833382	0.532797	PEX2
ENSG00000164754.14	-0.417832	4.91161	-1.96054	0.0507486	0.276309	-1.9536	RAD21
ENSG00000164756.12	-0.0322836	0.457248	-0.0785286	0.93745	0.980028	-0.0784753	SLC30A8
ENSG00000164758.7	-0.156216	4.14258	-0.818823	0.413458	0.728075	-0.817823	MED30
ENSG00000164761.9	0.219322	2.81558	0.594193	0.552797	0.811677	0.593575	TNFRSF11B
ENSG00000164764.11	-0.429487	0.51907	-0.956555	0.339417	0.672112	-0.955318	SBSPON
ENSG00000164776.9	-0.0378412	1.50487	-0.0991344	0.921089	0.974159	-0.0990617	PHKG1
ENSG00000164778.4	0.485587	1.59226	1.35566	0.176137	0.504951	1.35275	EN2
ENSG00000164794.9	-1.14029	1.07824	-2.96529	0.00323379	0.0561782	-2.94459	KCNV1
ENSG00000164796.18	-0.703483	1.8009	-2.05074	0.0410826	0.245842	-2.0427	CSMD3
ENSG00000164808.16	0.674507	3.54509	2.99476	0.00296154	0.0532328	2.9717	SPIDR
ENSG00000164815.11	0.252995	3.18705	1.12728	0.260425	0.600359	1.12539	ORC5
ENSG00000164818.16	-0.435623	2.2065	-1.14314	0.253821	0.594968	-1.14112	DNAAF5
ENSG00000164823.11	0.146365	4.74633	0.577544	0.56397	0.817734	0.576955	OSGIN2
ENSG00000164828.18	0.222678	4.60253	0.940612	0.347552	0.67739	0.939348	SUN1
ENSG00000164830.18	-0.445865	5.54668	-1.8381	0.0669522	0.317236	-1.83199	OXR1
ENSG00000164841.5	0.0250768	1.00529	0.0665699	0.94696	0.984325	0.0665243	TMEM74
ENSG00000164850.15	0.621278	0.788704	1.47934	0.139985	0.454123	1.47585	GPER1
ENSG00000164855.16	-0.552393	0.354723	-1.02811	0.304638	0.644032	-1.02654	TMEM184A
ENSG00000164877.19	0.557022	2.63249	1.67227	0.0953767	0.380385	1.66769	MICALL2
ENSG00000164880.16	0.0508267	3.10559	0.122943	0.902225	0.967069	0.122852	INTS1
ENSG00000164885.13	1.01806	1.5569	3.06408	0.00235119	0.046054	3.04186	CDK5
ENSG00000164889.14	-0.316225	4.81049	-0.864159	0.388105	0.710798	-0.863058	SLC4A2
ENSG00000164896.20	0.407279	4.94454	1.94671	0.0524349	0.28079	1.93955	FASTK
ENSG00000164897.13	0.8441	3.20328	2.24398	0.0254831	0.188412	2.234	TMUB1
ENSG00000164898.13	0.000499014	2.4336	0.00194868	0.998446	0.999384	0.00194726	FMC1
ENSG00000164902.14	0.079093	5.2778	0.633663	0.526713	0.796694	0.633032	PHAX
ENSG00000164904.18	0.64873	4.07805	2.65786	0.00821178	0.0980638	2.64324	ALDH7A1
ENSG00000164916.11	0.6584	3.91092	2.24268	0.0255714	0.188774	2.23266	FOXK1
ENSG00000164919.11	-0.125706	6.52427	-0.630827	0.528601	0.797342	-0.630143	COX6C
ENSG00000164924.18	-0.25326	9.39021	-1.32455	0.18622	0.518984	-1.32185	YWHAZ
ENSG00000164929.17	-0.149771	2.98624	-0.447271	0.654973	0.865252	-0.446864	BAALC
ENSG00000164930.12	-0.598469	0.948814	-1.32966	0.184528	0.516728	-1.32694	FZD6
ENSG00000164933.12	-0.0551983	5.41586	-0.203865	0.838583	0.946032	-0.203707	SLC25A32
ENSG00000164934.14	-0.249238	6.66137	-1.77028	0.0775944	0.343453	-1.76482	DCAF13
ENSG00000164935.6	-0.277382	4.69679	-1.08648	0.27807	0.619955	-1.08466	DCSTAMP
ENSG00000164938.14	0.0963351	4.02196	0.345861	0.729668	0.899488	0.345568	TP53INP1
ENSG00000164941.13	0.409393	3.78118	1.66954	0.0960089	0.382024	1.66452	INTS8
ENSG00000164944.12	0.410084	4.99703	1.80547	0.0719103	0.329	1.79969	VIRMA
ENSG00000164946.19	0.152989	1.30687	0.393319	0.694321	0.883294	0.392998	FREM1
ENSG00000164949.8	-0.300758	7.52965	-1.00216	0.317014	0.653414	-1.00061	GEM
ENSG00000164951.16	-0.145971	5.42189	-0.505363	0.61364	0.842768	-0.504885	PDP1
ENSG00000164953.15	0.117396	2.58406	0.445584	0.656171	0.866161	0.445205	TMEM67
ENSG00000164961.16	0.39994	4.23884	1.56496	0.118555	0.422659	1.56087	WASHC5
ENSG00000164967.10	0.438809	3.24111	2.4234	0.0158942	0.143384	2.41134	RPP25L
ENSG00000164970.15	-0.430886	0.500324	-0.928858	0.353601	0.683571	-0.927627	FAM219A
ENSG00000164975.15	0.507054	3.73858	2.56897	0.0106412	0.114045	2.55426	SNAPC3
ENSG00000164976.9	0.686939	1.90241	1.70722	0.088667	0.367273	1.70247	MYORG
ENSG00000164978.18	0.320508	2.25573	1.49554	0.135706	0.448512	1.49197	NUDT2
ENSG00000164983.7	0.250167	2.73962	0.833722	0.404994	0.721547	0.832735	TMEM65
ENSG00000164985.15	0.589844	3.27468	2.68299	0.00766727	0.0948102	2.66638	PSIP1
ENSG00000164989.17	-0.0998293	1.52977	-0.253405	0.800097	0.92899	-0.253222	CCDC171
ENSG00000165006.14	0.0212029	6.52253	0.0836438	0.933389	0.97845	0.0835821	UBAP1
ENSG00000165023.7	-0.636743	0.759539	-1.28683	0.199	0.534455	-1.28441	DIRAS2
ENSG00000165025.15	0.422478	5.71418	2.01917	0.044309	0.256264	2.01116	SYK
ENSG00000165028.12	0.285019	3.31808	1.30085	0.194237	0.529383	1.29815	NIPSNAP3B
ENSG00000165029.16	-0.729116	6.05586	-2.75751	0.00614577	0.0830068	-2.7399	ABCA1
ENSG00000165030.4	0.247831	5.05024	1.25594	0.210031	0.547977	1.25348	NFIL3
ENSG00000165046.12	0.0482141	2.84291	0.19587	0.844828	0.947622	0.195722	LETM2
ENSG00000165055.15	-0.0167457	4.64758	-0.0946614	0.924639	0.975314	-0.0945915	METTL2B
ENSG00000165060.13	0.38704	4.01699	1.84714	0.065635	0.31431	1.84091	FXN
ENSG00000165061.15	-0.808111	0.726141	-2.4664	0.0141198	0.134795	-2.4542	ZMAT4
ENSG00000165071.14	0.272542	1.10797	0.732958	0.464086	0.761252	0.732136	TMEM71
ENSG00000165072.10	1.36502	0.0584633	2.88836	0.00411385	0.0641981	2.8693	MAMDC2
ENSG00000165076.13	-0.670117	0.870586	-1.60506	0.109338	0.407196	-1.60118	PRSS37
ENSG00000165078.12	0.56817	0.0477811	1.26994	0.204962	0.541399	1.26754	CPA6
ENSG00000165084.16	-0.808846	1.39735	-2.09278	0.0370312	0.232609	-2.08542	C8orf34
ENSG00000165091.17	-0.281592	1.58423	-0.840856	0.400957	0.719807	-0.839913	TMC1
ENSG00000165097.15	0.709513	2.12956	2.60754	0.00954288	0.107282	2.59197	KDM1B
ENSG00000165102.15	0.62582	3.80479	2.13127	0.0337796	0.221351	2.12269	HGSNAT
ENSG00000165105.10	-0.617484	1.2006	-1.30835	0.191624	0.526075	-1.30579	RASEF
ENSG00000165113.13	0.313255	1.26677	0.896175	0.370784	0.698629	0.895005	GKAP1
ENSG00000165115.15	-0.207713	1.71948	-0.674025	0.500766	0.782659	-0.673285	KIF27
ENSG00000165118.15	0.147913	3.30592	0.638325	0.523711	0.795687	0.637635	C9orf64
ENSG00000165119.21	-0.0559398	9.05514	-0.265533	0.790756	0.925936	-0.26533	HNRNPK
ENSG00000165121.11	0.281746	0.667581	0.711556	0.477226	0.769359	0.710771	AL353743.1
ENSG00000165124.18	0.369783	2.58138	1.17567	0.240473	0.58152	1.17381	SVEP1
ENSG00000165125.20	0.155875	1.09218	0.402895	0.687265	0.87991	0.402569	TRPV6
ENSG00000165138.18	0.589641	2.24531	1.7425	0.0822718	0.352804	1.73765	ANKS6
ENSG00000165140.10	1.63062	1.46072	5.33665	1.75691e-07	2.39585e-05	5.22338	FBP1
ENSG00000165152.9	0.0257253	1.78623	0.067886	0.945912	0.984132	0.0678412	TMEM246
ENSG00000165156.15	-0.186353	4.63502	-0.825	0.409971	0.725408	-0.823945	ZHX1
ENSG00000165168.7	-0.212489	5.6284	-0.854843	0.393275	0.715008	-0.853694	CYBB
ENSG00000165169.11	-0.421723	6.58438	-2.4308	0.0155834	0.141781	-2.41853	DYNLT3
ENSG00000165175.15	-0.37621	3.42545	-0.951057	0.342243	0.673426	-0.949743	MID1IP1
ENSG00000165178.9	0.516896	4.26062	1.60099	0.110361	0.408535	1.59657	NCF1C
ENSG00000165181.16	0.512484	0.399402	1.37513	0.169928	0.496427	1.37244	SHOC1
ENSG00000165185.14	0.136939	2.07774	0.406266	0.684801	0.878397	0.405921	KIAA1958
ENSG00000165186.12	0.153467	2.05108	0.417005	0.67691	0.874142	0.416683	PTCHD1
ENSG00000165188.13	-0.264361	0.833833	-0.69794	0.485694	0.772334	-0.697173	RNF183
ENSG00000165192.13	-0.402359	-0.0123809	-0.973599	0.330932	0.663837	-0.972238	ASB11
ENSG00000165194.15	0.211536	1.03308	0.531673	0.595281	0.833847	0.531199	PCDH19
ENSG00000165195.15	0.286056	5.09438	1.33431	0.183001	0.51478	1.33157	PIGA
ENSG00000165209.18	0.120904	5.23123	0.508965	0.61112	0.841702	0.508475	STRBP
ENSG00000165219.21	0.308148	6.20819	1.65907	0.0980454	0.386678	1.6544	GAPVD1
ENSG00000165233.18	-0.0166884	5.96067	-0.0926901	0.926207	0.975669	-0.0926179	CARD19
ENSG00000165238.16	0.0363118	0.722421	0.082456	0.934332	0.979215	0.0823958	WNK2
ENSG00000165240.20	0.215577	3.5514	0.871127	0.384287	0.708507	0.870024	ATP7A
ENSG00000165244.7	1.2051	0.557371	2.46772	0.0140487	0.134387	2.45601	ZNF367
ENSG00000165259.14	-0.260151	3.64748	-1.13995	0.255144	0.595524	-1.13794	HDX
ENSG00000165264.11	-0.0554762	4.9542	-0.296375	0.767126	0.916355	-0.296136	NDUFB6
ENSG00000165269.13	0.153229	0.591115	0.415162	0.678274	0.874595	0.414819	AQP7
ENSG00000165271.17	0.409026	4.89604	1.54766	0.122623	0.427259	1.54386	NOL6
ENSG00000165272.16	0.0179234	0.555661	0.0406812	0.967574	0.990443	0.0406514	AQP3
ENSG00000165275.10	0.166009	3.28051	1.05084	0.294083	0.634935	1.04921	TRMT10B
ENSG00000165280.16	0.0867367	8.69031	0.287872	0.773626	0.91942	0.287635	VCP
ENSG00000165282.13	0.292512	4.31841	1.13994	0.255109	0.595524	1.13803	PIGO
ENSG00000165283.16	0.0613924	5.89195	0.366034	0.714571	0.890799	0.365724	STOML2
ENSG00000165288.10	0.0415122	2.83565	0.143256	0.886173	0.962787	0.143149	BRWD3
ENSG00000165300.7	-0.995101	2.03099	-2.80699	0.00528012	0.0759695	-2.78943	SLITRK5
ENSG00000165309.14	-0.229882	0.575127	-0.519261	0.603909	0.838138	-0.518788	ARMC3
ENSG00000165312.6	0.287662	5.82252	1.01067	0.312929	0.65019	1.0091	OTUD1
ENSG00000165322.17	0.164149	4.58264	0.725032	0.468955	0.764484	0.72418	ARHGAP12
ENSG00000165323.15	-0.635528	2.46374	-1.96512	0.050211	0.274358	-1.95816	FAT3
ENSG00000165338.16	-0.199653	3.98104	-0.765471	0.44455	0.748374	-0.764533	HECTD2
ENSG00000165355.7	0.947722	3.6281	3.83635	0.000148645	0.00627942	3.79332	FBXO33
ENSG00000165359.15	0.0332049	3.54222	0.138417	0.889995	0.963686	0.138311	INTS6L
ENSG00000165370.2	0.19168	0.440969	0.474086	0.635719	0.854172	0.473693	GPR101
ENSG00000165379.13	-0.532049	2.01444	-1.06554	0.287365	0.62822	-1.06392	LRFN5
ENSG00000165389.7	0.10112	5.26996	0.549926	0.582739	0.827037	0.549389	SPTSSA
ENSG00000165392.10	0.182576	3.46952	0.802475	0.422835	0.734428	0.801512	WRN
ENSG00000165406.16	0.398721	2.98601	1.43098	0.153298	0.473981	1.42798	MARCH8
ENSG00000165409.17	-0.22637	2.69518	-0.799239	0.424665	0.735608	-0.798354	TSHR
ENSG00000165410.14	0.16971	4.8855	0.984499	0.32559	0.659913	0.983036	CFL2
ENSG00000165416.14	0.0595114	5.94305	0.466792	0.640955	0.856933	0.466364	SUGT1
ENSG00000165417.12	-0.445495	4.40574	-1.98742	0.0476869	0.267736	-1.98015	GTF2A1
ENSG00000165424.6	0.388634	1.89687	1.07562	0.282839	0.625022	1.07396	ZCCHC24
ENSG00000165434.8	-0.0103543	4.49638	-0.0570909	0.954506	0.987059	-0.0570488	PGM2L1
ENSG00000165449.11	-0.312326	1.06499	-0.767798	0.443132	0.747751	-0.766915	SLC16A9
ENSG00000165457.14	0.161833	3.05505	0.513993	0.607613	0.840128	0.513484	FOLR2
ENSG00000165458.14	0.728881	2.04462	2.16344	0.0312099	0.212035	2.15439	INPPL1
ENSG00000165474.7	-0.466046	5.00819	-1.07382	0.283687	0.625687	-1.07207	GJB2
ENSG00000165475.15	0.277542	3.58753	1.20345	0.229657	0.571305	1.20124	CRYL1
ENSG00000165476.14	0.378462	4.8017	1.78483	0.0752065	0.337321	1.7792	REEP3
ENSG00000165480.16	0.320072	0.181337	0.667332	0.504999	0.785511	0.666645	SKA3
ENSG00000165487.14	0.144516	4.43714	0.634187	0.526428	0.796494	0.633468	MICU2
ENSG00000165490.13	0.905729	1.26511	2.30518	0.0217655	0.17256	2.29444	DDIAS
ENSG00000165494.11	-0.124341	6.25612	-0.642847	0.520779	0.793179	-0.642145	PCF11
ENSG00000165495.16	-0.00881806	0.260209	-0.0207035	0.983494	0.994306	-0.0206889	PKNOX2
ENSG00000165501.17	-0.151325	3.86314	-0.718285	0.473093	0.766596	-0.717456	LRR1
ENSG00000165502.6	-0.213742	8.01187	-0.972205	0.33168	0.664374	-0.970736	RPL36AL
ENSG00000165506.14	0.21748	3.50508	0.992199	0.321849	0.657304	0.990665	DNAAF2
ENSG00000165507.8	1.02036	1.19804	2.61856	0.00922842	0.105227	2.60347	DEPP1
ENSG00000165511.6	0.756061	1.40362	2.12992	0.0338544	0.221505	2.1218	C10orf25
ENSG00000165512.5	0.228723	5.00227	1.1831	0.237621	0.578335	1.18095	ZNF22
ENSG00000165516.11	0.767173	4.33794	2.97807	0.00311879	0.0549773	2.95578	KLHDC2
ENSG00000165525.18	-0.094318	5.92107	-0.695988	0.486923	0.773199	-0.695211	NEMF
ENSG00000165526.9	0.249922	4.36233	1.21842	0.223879	0.565166	1.21628	RPUSD4
ENSG00000165527.7	0.144566	6.34661	0.527369	0.598295	0.835626	0.526854	ARF6
ENSG00000165533.18	0.00087122	2.07127	0.00304809	0.99757	0.99911	0.00304565	TTC8
ENSG00000165555.9	0.481587	0.82309	1.2525	0.211213	0.549566	1.25024	NOXRED1
ENSG00000165566.12	-0.585719	2.31696	-1.69255	0.0913905	0.371862	-1.68811	AMER2
ENSG00000165572.7	0.409927	3.42037	1.62301	0.105486	0.399668	1.61882	KBTBD6
ENSG00000165606.8	-0.153194	1.44496	-0.372759	0.709561	0.888816	-0.372446	DRGX
ENSG00000165609.13	0.150474	5.08414	1.01382	0.311393	0.650071	1.0123	NUDT5
ENSG00000165617.14	0.672393	0.587904	1.51112	0.131709	0.442023	1.5074	DACT1
ENSG00000165621.8	-0.784098	0.147602	-1.47212	0.141873	0.456999	-1.46885	OXGR1
ENSG00000165626.17	-0.664969	1.55656	-1.88345	0.0604688	0.301599	-1.87736	BEND7
ENSG00000165629.20	-0.0509523	6.73502	-0.350924	0.725873	0.896817	-0.350621	ATP5F1C
ENSG00000165630.14	0.0586005	4.40744	0.353444	0.72398	0.895684	0.353145	PRPF18
ENSG00000165632.8	0.220246	4.28659	1.44626	0.149013	0.466967	1.44303	TAF3
ENSG00000165633.13	0.442379	2.86645	1.61274	0.107648	0.404186	1.60885	VSTM4
ENSG00000165637.13	-0.0764072	7.26779	-0.561531	0.574814	0.823512	-0.560976	VDAC2
ENSG00000165644.10	0.615566	1.18326	1.78725	0.0748498	0.336354	1.78138	COMTD1
ENSG00000165650.12	0.0965839	3.93657	0.376485	0.706795	0.888106	0.376164	PDZD8
ENSG00000165655.17	0.0466294	1.56538	0.134858	0.892804	0.964355	0.134757	ZNF503
ENSG00000165660.8	0.243608	4.02188	1.2792	0.201738	0.537155	1.27662	ABRAXAS2
ENSG00000165661.16	0.990806	0.0241817	2.23895	0.0257686	0.189646	2.22968	QSOX2
ENSG00000165669.14	-0.0934286	5.87583	-0.763798	0.445527	0.749013	-0.762893	FAM204A
ENSG00000165671.20	0.460305	4.7191	2.33275	0.0202376	0.164884	2.32191	NSD1
ENSG00000165672.7	0.043259	6.75342	0.259024	0.79578	0.927441	0.258812	PRDX3
ENSG00000165675.16	0.389487	3.32678	1.7673	0.0780928	0.344182	1.76186	ENOX2
ENSG00000165678.21	-0.216523	9.14455	-1.33124	0.184016	0.516073	-1.32849	GHITM
ENSG00000165682.14	-0.491604	0.560649	-1.17625	0.240278	0.581269	-1.17429	CLEC1B
ENSG00000165684.4	-0.502919	1.28982	-1.15648	0.248277	0.588737	-1.15454	SNAPC4
ENSG00000165685.8	-0.583007	4.68394	-2.68852	0.00753811	0.0938868	-2.67209	TMEM52B
ENSG00000165688.12	0.108419	5.20352	0.632108	0.527732	0.797146	0.631472	PMPCA
ENSG00000165689.17	0.743826	2.2387	3.12417	0.00193155	0.0407986	3.10056	ENTR1
ENSG00000165695.9	-0.745054	0.527051	-1.82583	0.0687728	0.320689	-1.81991	AK8
ENSG00000165698.16	-0.451162	0.0979679	-0.896725	0.370486	0.69854	-0.895564	SPACA9
ENSG00000165699.14	0.395198	5.84775	1.88931	0.0597543	0.300317	1.8826	TSC1
ENSG00000165702.14	0.0152036	1.37313	0.0406452	0.967602	0.990443	0.0406163	GFI1B
ENSG00000165704.15	-0.358854	5.78864	-2.05205	0.0409717	0.245255	-2.04382	HPRT1
ENSG00000165714.11	-0.00110105	3.40086	-0.00519265	0.99586	0.998463	-0.00518876	BORCS5
ENSG00000165724.6	1.93467	0.960013	5.50947	6.91477e-08	1.04546e-05	5.39337	ZMYND19
ENSG00000165730.16	1.20081	1.5013	3.35851	0.000862885	0.0234409	3.33179	STOX1
ENSG00000165732.13	-0.373618	7.05813	-1.99617	0.0467492	0.264719	-1.98857	DDX21
ENSG00000165733.8	0.166132	5.47647	0.822547	0.411342	0.72613	0.821535	BMS1
ENSG00000165752.17	1.48317	0.886328	4.48446	9.70881e-06	0.00073891	4.42356	STK32C
ENSG00000165757.9	-0.450422	1.12816	-1.11611	0.265136	0.606066	-1.11433	JCAD
ENSG00000165762.3	-0.268828	2.27637	-0.848403	0.396831	0.717445	-0.847294	OR4K2
ENSG00000165775.18	-0.110586	6.75083	-0.752787	0.452138	0.754245	-0.751856	FUNDC2
ENSG00000165782.10	0.0219698	5.26106	0.0695799	0.944569	0.983303	0.0695285	PIP4P1
ENSG00000165792.17	0.621438	4.39124	3.43427	0.000671093	0.0195309	3.40112	METTL17
ENSG00000165795.23	0.520394	3.41791	1.5933	0.112045	0.411117	1.58907	NDRG2
ENSG00000165799.5	0.651411	1.37494	1.71295	0.0875374	0.364736	1.70853	RNASE7
ENSG00000165801.10	0.339873	3.78231	1.15616	0.248434	0.589037	1.15416	ARHGEF40
ENSG00000165802.22	1.36899	1.80715	3.87697	0.000127412	0.00564348	3.83141	NSMF
ENSG00000165804.16	0.474233	1.72738	1.3358	0.182464	0.514174	1.33321	ZNF219
ENSG00000165805.10	0.225806	1.95224	0.650274	0.515937	0.791105	0.649621	C12orf50
ENSG00000165806.19	-0.217128	4.18951	-0.966577	0.334482	0.667468	-0.965125	CASP7
ENSG00000165807.8	0.521792	0.792115	1.44014	0.150747	0.469805	1.4369	PPP1R36
ENSG00000165813.20	0.367708	4.58302	2.45434	0.0146119	0.137105	2.44186	CCDC186
ENSG00000165816.13	-0.792838	1.37996	-2.18249	0.0297157	0.206589	-2.17386	VWA2
ENSG00000165819.12	0.376654	4.93946	2.354	0.0191731	0.159809	2.34215	METTL3
ENSG00000165832.6	0.517039	1.34266	1.48743	0.1378	0.451491	1.48403	TRUB1
ENSG00000165841.11	-0.60793	0.966646	-1.64023	0.101784	0.393573	-1.63626	CYP2C19
ENSG00000165861.14	0.166229	5.12274	0.662074	0.508371	0.787055	0.661377	ZFYVE1
ENSG00000165863.17	0.969966	0.216263	2.54352	0.0113905	0.118663	2.53048	C10orf82
ENSG00000165868.14	0.5015	2.41249	1.44295	0.149893	0.46837	1.43991	HSPA12A
ENSG00000165874.13	0.592586	1.20256	1.59014	0.11269	0.412489	1.58622	SHLD2P1
ENSG00000165886.5	0.376993	3.24218	1.16598	0.244449	0.585157	1.16394	UBTD1
ENSG00000165891.16	-0.28918	3.00783	-0.984698	0.325497	0.659913	-0.983224	E2F7
ENSG00000165895.19	-0.0594244	1.11517	-0.135055	0.892646	0.964354	-0.134957	ARHGAP42
ENSG00000165898.13	0.292884	5.17594	2.37382	0.0181646	0.155398	2.36224	ISCA2
ENSG00000165899.11	0.181854	0.329442	0.498258	0.618598	0.845615	0.497838	OTOGL
ENSG00000165914.15	-0.176095	4.63987	-0.696573	0.486557	0.772975	-0.695796	TTC7B
ENSG00000165915.14	0.0930783	5.28686	0.418351	0.675964	0.873801	0.417977	SLC39A13
ENSG00000165916.8	-0.0318278	7.50009	-0.195209	0.845352	0.947889	-0.195053	PSMC3
ENSG00000165923.16	-0.193323	1.36248	-0.596954	0.550936	0.810905	-0.596358	AGBL2
ENSG00000165929.13	-0.599385	0.0679694	-1.34311	0.180108	0.510687	-1.34042	TC2N
ENSG00000165934.12	0.435084	5.24184	2.11683	0.0350248	0.226034	2.10807	CPSF2
ENSG00000165943.5	-0.0645658	5.45688	-0.295214	0.76802	0.916834	-0.294965	MOAP1
ENSG00000165948.11	0.268825	1.04795	0.701523	0.483442	0.770862	0.700778	IFI27L1
ENSG00000165949.12	0.111197	4.59208	0.326891	0.743961	0.906882	0.326613	IFI27
ENSG00000165959.12	-0.0608599	3.62242	-0.226126	0.82125	0.938774	-0.225938	CLMN
ENSG00000165966.15	0.598049	0.349633	1.42833	0.154041	0.474976	1.4254	PDZRN4
ENSG00000165970.11	-0.0235024	1.0935	-0.0686916	0.945274	0.983743	-0.0686428	SLC6A5
ENSG00000165972.13	-0.404597	0.39078	-1.06856	0.285967	0.627807	-1.06701	CCDC38
ENSG00000165973.18	-0.155345	0.486636	-0.457978	0.647244	0.8606	-0.457594	NELL1
ENSG00000165983.14	0.396172	3.21944	1.61736	0.106742	0.402274	1.61301	PTER
ENSG00000165995.20	-0.224707	3.13431	-0.698599	0.485255	0.772148	-0.697876	CACNB2
ENSG00000165996.14	0.640157	2.02843	1.89679	0.0586711	0.297637	1.89065	HACD1
ENSG00000165997.5	-0.451201	6.17507	-1.46973	0.142601	0.458344	-1.46617	ARL5B
ENSG00000166002.7	0.427784	4.40513	1.58922	0.112961	0.413133	1.58503	SMCO4
ENSG00000166004.15	-0.250244	2.86125	-1.00388	0.316141	0.652959	-1.00242	CEP295
ENSG00000166006.13	0.18753	-0.122769	0.436526	0.662711	0.868893	0.436173	KCNC2
ENSG00000166012.16	-0.0319729	5.94623	-0.182125	0.855599	0.952436	-0.18198	TAF1D
ENSG00000166016.6	-0.207385	4.57035	-0.506605	0.612758	0.842262	-0.50614	ABTB2
ENSG00000166024.13	0.0778169	4.87982	0.430082	0.667411	0.870245	0.429704	R3HCC1L
ENSG00000166025.18	0.758349	2.87009	2.5262	0.011946	0.121933	2.51373	AMOTL1
ENSG00000166033.13	1.95338	3.66053	6.62045	1.45012e-10	4.27873e-08	6.41053	HTRA1
ENSG00000166035.11	-0.433177	1.63769	-1.14304	0.2538	0.594968	-1.14117	LIPC
ENSG00000166037.11	0.00847285	4.49337	0.053446	0.957407	0.987448	0.0534074	CEP57
ENSG00000166046.11	0.171408	3.62737	0.592656	0.553804	0.812283	0.59207	TCP11L2
ENSG00000166068.13	-0.538268	4.54486	-1.8631	0.0633223	0.308865	-1.85692	SPRED1
ENSG00000166069.13	0.0758261	0.182729	0.17837	0.858534	0.953389	0.17824	TMCO5A
ENSG00000166073.10	0.234603	2.03184	0.588132	0.55682	0.814217	0.587571	GPR176
ENSG00000166086.12	0.374553	3.30191	1.04492	0.296802	0.636375	1.04331	JAM3
ENSG00000166105.16	-0.40977	1.76638	-1.20803	0.227864	0.5703	-1.20588	GLB1L3
ENSG00000166106.3	0.227344	0.230735	0.432713	0.665491	0.869642	0.432344	ADAMTS15
ENSG00000166111.9	-0.195232	1.80528	-0.606756	0.544399	0.806756	-0.606174	SVOP
ENSG00000166123.14	1.04432	2.75365	3.41251	0.000716285	0.0205039	3.38327	GPT2
ENSG00000166128.13	-0.443398	7.15513	-2.49525	0.013065	0.129214	-2.48199	RAB8B
ENSG00000166130.15	0.37703	4.60625	1.89087	0.0595321	0.299598	1.88424	IKBIP
ENSG00000166133.18	0.486879	3.37107	2.10585	0.0359582	0.228888	2.0974	RPUSD2
ENSG00000166135.14	0.126029	6.24461	0.709409	0.478576	0.769631	0.708594	HIF1AN
ENSG00000166136.16	-0.120578	6.83329	-0.696884	0.486363	0.772885	-0.696106	NDUFB8
ENSG00000166140.17	0.699205	3.45298	3.46118	0.000610908	0.0184513	3.42672	ZFYVE19
ENSG00000166145.14	0.504195	2.95451	1.54077	0.1243	0.429794	1.53697	SPINT1
ENSG00000166147.13	-0.843177	2.00254	-2.30168	0.0218936	0.17284	-2.29221	FBN1
ENSG00000166148.3	-0.0490166	1.50039	-0.135929	0.891949	0.964301	-0.135838	AVPR1A
ENSG00000166153.16	0.298201	0.459587	0.729082	0.466438	0.76245	0.728286	DEPDC4
ENSG00000166164.15	0.630255	4.00945	3.38201	0.000806313	0.0223359	3.35062	BRD7
ENSG00000166165.13	-0.449671	6.57166	-1.25034	0.212069	0.550751	-1.2479	CKB
ENSG00000166166.13	-0.0432323	4.7682	-0.163509	0.870218	0.957814	-0.163382	TRMT61A
ENSG00000166167.18	0.466977	4.09242	2.13464	0.0335012	0.220646	2.12602	BTRC
ENSG00000166169.17	0.36241	3.02022	1.55854	0.120009	0.42423	1.55473	POLL
ENSG00000166170.9	0.10746	5.33164	0.552346	0.581062	0.826347	0.551833	BAG5
ENSG00000166171.13	0.177533	1.40686	0.533606	0.593956	0.833251	0.533112	DPCD
ENSG00000166173.10	0.0129886	2.44455	0.0317874	0.974659	0.9924	0.0317654	LARP6
ENSG00000166181.13	0.172657	6.27322	0.685412	0.493552	0.777214	0.68467	API5
ENSG00000166188.2	0.52338	1.70063	1.24521	0.21387	0.553319	1.24299	ZNF319
ENSG00000166189.7	0.476739	2.28503	1.18101	0.238434	0.579372	1.17891	HPS6
ENSG00000166192.15	0.305094	1.80188	0.916025	0.360329	0.689788	0.914738	SENP8
ENSG00000166197.16	0.150579	5.9471	0.703117	0.482464	0.77035	0.702345	NOLC1
ENSG00000166199.13	0.196509	3.4488	1.08068	0.2806	0.622944	1.07897	ALKBH3
ENSG00000166200.15	-0.0227141	5.74504	-0.141494	0.887568	0.962902	-0.141383	COPS2
ENSG00000166206.15	0.225553	2.41258	0.718513	0.472893	0.766596	0.71778	GABRB3
ENSG00000166224.16	0.115307	6.10562	0.53116	0.595663	0.834067	0.530648	SGPL1
ENSG00000166225.8	0.0279613	4.63877	0.106392	0.915334	0.971618	0.106313	FRS2
ENSG00000166226.13	-0.0867891	7.15205	-0.523776	0.600793	0.836734	-0.523261	CCT2
ENSG00000166228.9	-0.275046	3.56238	-1.22898	0.219944	0.560159	-1.22668	PCBD1
ENSG00000166233.15	-0.0838337	6.05123	-0.429928	0.667523	0.870245	-0.42955	ARIH1
ENSG00000166246.14	0.968408	0.539803	1.97871	0.048629	0.270168	1.97183	C16orf71
ENSG00000166250.12	0.098089	2.12284	0.259242	0.795599	0.92736	0.259048	CLMP
ENSG00000166257.8	-0.0958438	2.25205	-0.306564	0.759352	0.911972	-0.306332	SCN3B
ENSG00000166260.11	0.314463	3.87534	1.6121	0.107895	0.404617	1.60773	COX11
ENSG00000166261.11	0.322395	3.47842	1.1447	0.253127	0.594213	1.14279	ZNF202
ENSG00000166262.15	-0.319917	1.26162	-0.820035	0.412745	0.727273	-0.819073	FAM227B
ENSG00000166263.13	0.0462246	3.2608	0.161442	0.871837	0.958496	0.161325	STXBP4
ENSG00000166266.14	0.0600997	5.08486	0.379094	0.704858	0.887653	0.378771	CUL5
ENSG00000166272.18	0.394965	5.53184	1.73827	0.0830955	0.354153	1.733	WBP1L
ENSG00000166275.15	-0.328723	4.89245	-2.3922	0.0173235	0.150792	-2.37977	BORCS7
ENSG00000166278.15	0.350076	3.65247	0.953692	0.340941	0.67283	0.952308	C2
ENSG00000166289.6	-0.358586	0.559104	-0.728255	0.466942	0.762833	-0.727463	PLEKHF1
ENSG00000166292.12	0.569732	0.0126274	1.29233	0.197104	0.531682	1.28985	TMEM100
ENSG00000166295.9	0.223137	5.85149	1.72067	0.0862417	0.361221	1.71556	ANAPC16
ENSG00000166311.10	0.153099	2.22093	0.517729	0.604976	0.838872	0.517258	SMPD1
ENSG00000166313.19	0.135261	2.81029	0.399366	0.68988	0.881125	0.399018	APBB1
ENSG00000166317.12	0.13948	1.1417	0.342486	0.732188	0.900109	0.342217	SYNPO2L
ENSG00000166321.14	-0.393895	1.13814	-1.10461	0.270078	0.611318	-1.10288	NUDT13
ENSG00000166323.13	0.178125	0.566666	0.435514	0.663456	0.869273	0.435147	C11orf65
ENSG00000166326.7	0.330937	5.90175	1.8889	0.0597848	0.300317	1.88238	TRIM44
ENSG00000166333.13	0.259651	6.76195	1.21816	0.224019	0.565166	1.21591	ILK
ENSG00000166337.10	1.2091	4.49223	4.19774	3.4796e-05	0.00203646	4.13957	TAF10
ENSG00000166340.17	0.068775	7.32675	0.38501	0.700486	0.886014	0.384664	TPP1
ENSG00000166341.8	0.287767	2.12981	0.687226	0.492379	0.776716	0.68653	DCHS1
ENSG00000166343.10	-0.725831	0.689029	-1.64793	0.100234	0.390888	-1.64372	MSS51
ENSG00000166347.19	0.366707	4.45462	2.10342	0.0361567	0.229522	2.09516	CYB5A
ENSG00000166348.18	0.310381	3.54084	1.1067	0.269151	0.610387	1.10502	USP54
ENSG00000166349.9	-0.216013	0.687203	-0.520678	0.602929	0.837664	-0.520193	RAG1
ENSG00000166352.16	0.275405	1.02069	0.820622	0.412435	0.727098	0.819616	C11orf74
ENSG00000166377.20	0.0695226	4.97281	0.325764	0.7448	0.907214	0.325503	ATP9B
ENSG00000166387.13	1.07262	3.68076	3.99072	8.07139e-05	0.00393896	3.94227	PPFIBP2
ENSG00000166391.15	0.23377	0.745974	0.542734	0.58765	0.829602	0.542244	MOGAT2
ENSG00000166394.15	-0.646732	2.2945	-1.5263	0.12782	0.435351	-1.52275	CYB5R2
ENSG00000166396.13	-1.08245	2.33797	-2.69302	0.00745066	0.0935219	-2.676	SERPINB7
ENSG00000166398.12	0.205986	3.90191	0.82822	0.408116	0.724075	0.827213	KIAA0355
ENSG00000166401.14	-0.294622	7.02703	-2.18102	0.0299099	0.206941	-2.17128	SERPINB8
ENSG00000166402.8	-0.179772	1.15852	-0.405815	0.685118	0.87851	-0.405489	TUB
ENSG00000166405.15	-0.172015	2.28822	-0.507952	0.611807	0.841855	-0.507496	RIC3
ENSG00000166407.14	0.0632341	0.0592102	0.131244	0.895662	0.965214	0.131143	LMO1
ENSG00000166411.14	-0.0238256	6.0759	-0.154289	0.877474	0.960235	-0.154172	IDH3A
ENSG00000166415.15	-0.0623642	0.164333	-0.160642	0.872464	0.958771	-0.160529	WDR72
ENSG00000166428.13	0.000411084	2.84498	0.00108376	0.999136	0.999543	0.00108292	PLD4
ENSG00000166432.15	0.446944	1.99147	1.22605	0.221008	0.561642	1.22385	ZMAT1
ENSG00000166435.15	0.0394751	4.29465	0.226359	0.821064	0.93873	0.226176	XRRA1
ENSG00000166436.16	0.497763	2.55616	1.58797	0.113146	0.413268	1.58421	TRIM66
ENSG00000166439.6	0.602922	1.81096	1.5046	0.13338	0.444526	1.5009	RNF169
ENSG00000166441.13	-0.0742378	7.41339	-0.487215	0.626443	0.849565	-0.48674	RPL27A
ENSG00000166444.19	-0.667324	2.72105	-1.73624	0.0834104	0.354864	-1.73123	ST5
ENSG00000166446.15	0.0451519	3.56804	0.158387	0.874246	0.959272	0.158267	CDYL2
ENSG00000166448.14	-0.211282	0.290099	-0.511714	0.609163	0.840877	-0.511268	TMEM130
ENSG00000166450.13	-0.819385	2.31005	-2.32877	0.0203952	0.165605	-2.319	PRTG
ENSG00000166451.13	0.0161816	3.47031	0.0710278	0.943416	0.982724	0.070977	CENPN
ENSG00000166452.11	0.285963	3.91015	1.54866	0.12243	0.427259	1.54466	AKIP1
ENSG00000166454.10	0.717325	3.89864	2.78287	0.00569958	0.0794421	2.76458	ATMIN
ENSG00000166455.13	-0.877237	0.464459	-1.48396	0.138666	0.452291	-1.48078	C16orf46
ENSG00000166471.11	-0.314759	5.11865	-1.62184	0.105759	0.400228	-1.61755	TMEM41B
ENSG00000166473.17	-0.236262	2.81504	-0.696684	0.48646	0.772912	-0.69595	PKD1L2
ENSG00000166477.13	0.0905977	4.08398	0.52146	0.60237	0.837317	0.520995	LEO1
ENSG00000166478.10	-0.0950602	4.8569	-0.509974	0.610416	0.841622	-0.50948	ZNF143
ENSG00000166479.10	0.143154	4.26815	0.58261	0.56055	0.815664	0.582025	TMX3
ENSG00000166483.11	0.725427	4.00315	2.61935	0.00920321	0.105105	2.60441	WEE1
ENSG00000166484.20	-0.560846	3.32148	-1.55033	0.121959	0.426772	-1.5466	MAPK7
ENSG00000166501.13	0.641587	4.7237	2.66494	0.00808347	0.0971384	2.64856	PRKCB
ENSG00000166503.9	0.16177	4.34786	0.726379	0.468106	0.763678	0.725565	HDGFL3
ENSG00000166507.17	0.475158	4.47179	1.25118	0.211746	0.550345	1.24878	NDST2
ENSG00000166508.17	0.321474	4.72211	1.39902	0.162706	0.486789	1.39603	MCM7
ENSG00000166509.11	0.731061	-0.0120705	1.98594	0.0477986	0.268049	1.97916	CLEC3A
ENSG00000166523.7	0.783588	3.08923	2.56164	0.0108718	0.115711	2.54679	CLEC4E
ENSG00000166526.17	0.536896	4.94569	3.10722	0.00205247	0.0424885	3.08253	ZNF3
ENSG00000166527.8	-2.04091	0.0867619	-3.89346	0.000119773	0.00537971	-3.84659	CLEC4D
ENSG00000166529.14	0.374637	3.39111	1.63801	0.102306	0.394597	1.63378	ZSCAN21
ENSG00000166532.16	0.349019	4.60932	1.98997	0.0474182	0.267166	1.98255	RIMKLB
ENSG00000166535.20	0.603263	1.45217	1.84189	0.0662924	0.315724	1.83644	A2ML1
ENSG00000166546.14	0.23784	1.69561	0.629784	0.529254	0.797801	0.629146	BEAN1
ENSG00000166548.15	0.921123	3.53293	3.80786	0.000167172	0.0068072	3.76407	TK2
ENSG00000166557.13	0.218055	4.88723	1.00388	0.316182	0.652959	1.00234	TMED3
ENSG00000166562.9	-0.193583	6.48701	-1.22231	0.222495	0.563034	-1.21992	SEC11C
ENSG00000166573.5	-0.0529849	2.35386	-0.146058	0.883953	0.962182	-0.14596	GALR1
ENSG00000166575.17	0.238759	3.44372	0.839438	0.401818	0.720299	0.838378	TMEM135
ENSG00000166578.10	-0.243867	0.527598	-0.560056	0.575799	0.823561	-0.559532	IQCD
ENSG00000166579.15	0.080561	6.80967	0.453095	0.650769	0.862299	0.452694	NDEL1
ENSG00000166582.10	1.06782	1.45943	3.22128	0.00139775	0.0327467	3.19512	CENPV
ENSG00000166592.12	0.702315	5.02473	1.58017	0.115023	0.416702	1.57601	RRAD
ENSG00000166595.12	-0.230119	5.95073	-1.25623	0.209941	0.547977	-1.25373	CIAO2B
ENSG00000166598.15	-0.1807	8.65363	-0.860429	0.39017	0.712742	-0.859308	HSP90B1
ENSG00000166619.14	0.162754	4.81286	0.89012	0.374062	0.70137	0.888891	BLCAP
ENSG00000166664.13	0.216917	3.65941	0.768776	0.442544	0.74721	0.767904	CHRFAM7A
ENSG00000166669.13	-0.300546	4.38057	-1.27264	0.204071	0.540829	-1.27004	ATF7IP2
ENSG00000166670.10	-0.479585	7.61068	-1.36065	0.174595	0.502938	-1.35759	MMP10
ENSG00000166676.16	0.151337	2.23333	0.5043	0.614354	0.843428	0.503868	TVP23A
ENSG00000166681.13	-0.757281	2.36458	-2.23248	0.0262469	0.191875	-2.22254	BEX3
ENSG00000166685.12	0.280285	4.40615	1.135	0.257217	0.597742	1.13299	COG1
ENSG00000166689.16	1.51544	1.43209	3.8408	0.000144203	0.00615963	3.80085	PLEKHA7
ENSG00000166704.11	0.359713	3.09107	1.39117	0.16505	0.489332	1.38829	ZNF606
ENSG00000166710.19	-0.0747165	12.2375	-0.381603	0.702997	0.887317	-0.381277	B2M
ENSG00000166716.10	0.27645	4.4298	1.01233	0.312095	0.65016	1.01084	ZNF592
ENSG00000166734.20	0.137341	5.24375	0.63441	0.526272	0.796494	0.633706	CASC4
ENSG00000166736.11	0.304307	-0.0381481	0.751743	0.452709	0.754475	0.750907	HTR3A
ENSG00000166741.7	0.32031	1.07591	0.720645	0.471591	0.766047	0.719892	NNMT
ENSG00000166747.12	-0.124859	6.00188	-0.485686	0.627508	0.850349	-0.485237	AP1G1
ENSG00000166750.10	0.0779188	4.84629	0.326863	0.743984	0.906882	0.326582	SLFN5
ENSG00000166762.18	0.241175	3.13105	0.922328	0.357	0.687025	0.921098	CATSPER2
ENSG00000166770.10	-0.282669	2.73375	-0.747054	0.455544	0.755916	-0.746205	ZNF667-AS1
ENSG00000166780.11	0.120746	1.39365	0.292443	0.770127	0.918064	0.292208	C16orf45
ENSG00000166783.22	-0.069065	4.09304	-0.291525	0.770829	0.918141	-0.291291	MARF1
ENSG00000166788.10	-0.107511	3.47594	-0.598631	0.549836	0.810304	-0.598007	SAAL1
ENSG00000166794.4	0.0121161	8.71848	0.0709583	0.943474	0.982724	0.0709041	PPIB
ENSG00000166797.11	0.11828	5.92629	0.669756	0.503465	0.784489	0.669047	CIAO2A
ENSG00000166801.15	0.0729204	3.91261	0.313044	0.754449	0.910826	0.312779	FAM111A
ENSG00000166803.13	-0.303183	0.803338	-0.705816	0.480767	0.769909	-0.70507	PCLAF
ENSG00000166816.14	0.365648	1.45143	1.04725	0.295748	0.6357	1.0456	LDHD
ENSG00000166819.12	-0.0542656	0.278356	-0.14816	0.8823	0.961802	-0.148054	PLIN1
ENSG00000166821.9	0.573504	1.8662	1.40107	0.162047	0.485686	1.39822	PEX11A
ENSG00000166822.13	-0.182723	6.14869	-1.60507	0.109398	0.407247	-1.60091	TMEM170A
ENSG00000166825.14	-0.188516	4.54106	-0.490695	0.623977	0.848547	-0.490222	ANPEP
ENSG00000166833.21	-0.227	3.10663	-0.731097	0.46522	0.761658	-0.730278	NAV2
ENSG00000166839.17	0.43845	3.74443	1.99087	0.0472903	0.266838	1.98369	ANKDD1A
ENSG00000166840.13	-0.340881	1.09405	-0.910702	0.363092	0.692565	-0.909489	GLYATL1
ENSG00000166845.15	0.857438	2.00365	3.09708	0.00211225	0.0430051	3.07398	C18orf54
ENSG00000166847.10	0.223514	6.12192	2.09177	0.0372164	0.233011	2.08338	DCTN5
ENSG00000166848.6	0.24473	5.95472	0.912234	0.362305	0.691583	0.910982	TERF2IP
ENSG00000166851.15	0.963413	0.986416	3.02528	0.00266091	0.0499349	3.00442	PLK1
ENSG00000166855.9	0.309923	4.84428	1.73069	0.0844079	0.356859	1.72566	CLPX
ENSG00000166860.3	-0.45098	3.35972	-1.35061	0.177711	0.507569	-1.34784	ZBTB39
ENSG00000166881.10	-0.660103	6.2188	-2.56139	0.0108679	0.115711	-2.54692	NEMP1
ENSG00000166886.13	-0.725937	3.65286	-2.55027	0.0111984	0.11762	-2.53645	NAB2
ENSG00000166887.15	0.525805	4.85857	1.98832	0.0476137	0.26756	1.9808	VPS39
ENSG00000166888.12	-0.180435	6.24299	-0.673324	0.501204	0.783146	-0.672596	STAT6
ENSG00000166889.14	-0.00798978	3.78048	-0.0363967	0.970987	0.991654	-0.0363701	PATL1
ENSG00000166896.8	0.272608	2.55106	0.980976	0.3273	0.660973	0.979566	ATP23
ENSG00000166900.17	0.11229	6.27414	0.436528	0.662733	0.868893	0.436143	STX3
ENSG00000166902.5	0.233041	4.3061	1.52723	0.127635	0.435019	1.5235	MRPL16
ENSG00000166908.18	0.300819	4.91178	1.14931	0.251265	0.59187	1.14728	PIP4K2C
ENSG00000166912.17	-0.152538	4.6843	-0.572765	0.567186	0.819277	-0.572201	MTMR10
ENSG00000166913.13	-0.0728663	8.25696	-0.60959	0.542575	0.805938	-0.608924	YWHAB
ENSG00000166920.12	-1.0001	9.01533	-4.17994	3.77072e-05	0.00216523	-4.1211	C15orf48
ENSG00000166922.8	0.0326416	1.56703	0.0985499	0.921556	0.974479	0.0984743	SCG5
ENSG00000166923.11	-0.202665	3.7698	-0.705964	0.480708	0.769909	-0.705164	GREM1
ENSG00000166925.9	0.159072	2.99599	0.614372	0.539385	0.803797	0.613743	TSC22D4
ENSG00000166927.13	0.197893	7.39671	1.17158	0.242225	0.583255	1.16944	MS4A7
ENSG00000166928.10	0.772643	3.44209	2.76979	0.00592426	0.0811003	2.75194	MS4A14
ENSG00000166938.13	0.5884	3.22617	2.31327	0.0213058	0.17024	2.30252	DIS3L
ENSG00000166946.14	-0.0403988	6.45624	-0.327867	0.743215	0.906521	-0.327598	CCNDBP1
ENSG00000166949.16	0.421638	3.56818	1.70482	0.089128	0.367779	1.70002	SMAD3
ENSG00000166963.13	-0.686361	3.19052	-1.87976	0.0609793	0.302985	-1.87365	MAP1A
ENSG00000166965.12	-0.0895462	2.02794	-0.262223	0.793319	0.926675	-0.262003	RCCD1
ENSG00000166971.17	0.20122	3.55515	1.05094	0.294058	0.634935	1.04926	AKTIP
ENSG00000166974.12	-0.280149	6.73119	-1.56731	0.117997	0.4219	-1.56323	MAPRE2
ENSG00000166979.13	1.74643	1.33965	5.03248	7.56417e-07	8.38573e-05	4.94629	EVA1C
ENSG00000166984.11	-0.344807	-0.0871664	-0.802101	0.423034	0.734574	-0.801168	TCP10L2
ENSG00000166986.15	0.314754	7.21209	1.37337	0.170531	0.497282	1.3705	MARS
ENSG00000166987.15	-0.378384	2.19975	-1.12489	0.261442	0.60193	-1.12299	MBD6
ENSG00000166997.8	0.682507	1.56052	2.19296	0.029035	0.203445	2.18301	CNPY4
ENSG00000167004.13	-0.18344	8.61749	-0.667145	0.505164	0.785511	-0.666387	PDIA3
ENSG00000167005.14	-0.11552	5.33689	-0.861497	0.38957	0.712285	-0.860397	NUDT21
ENSG00000167034.10	0.289331	5.07229	1.04799	0.295429	0.635681	1.04629	NKX3-1
ENSG00000167037.18	-0.374567	2.96237	-1.17704	0.239977	0.58087	-1.17505	SGSM1
ENSG00000167065.13	-0.267661	4.20743	-1.4036	0.161405	0.484594	-1.40036	DUSP18
ENSG00000167074.15	-0.577604	2.08615	-1.32997	0.184385	0.516576	-1.32738	TEF
ENSG00000167077.13	-0.265663	5.37577	-1.34411	0.179866	0.510416	-1.34117	MEI1
ENSG00000167080.8	-0.620364	1.34547	-1.78267	0.0754838	0.337683	-1.77751	B4GALNT2
ENSG00000167081.17	0.217304	3.00459	1.06099	0.289446	0.630398	1.05934	PBX3
ENSG00000167083.7	0.285447	1.42993	0.887528	0.375437	0.702009	0.886335	GNGT2
ENSG00000167085.11	0.197815	6.22023	1.33276	0.183546	0.515565	1.32992	PHB
ENSG00000167088.11	-0.0661833	6.35692	-0.47962	0.631819	0.851901	-0.479169	SNRPD1
ENSG00000167106.12	0.134515	2.17612	0.340894	0.733388	0.90058	0.340623	FAM102A
ENSG00000167107.12	-0.195057	0.952932	-0.4297	0.667686	0.870245	-0.429326	ACSF2
ENSG00000167110.17	-0.364151	4.51067	-2.17241	0.0305162	0.209174	-2.16332	GOLGA2
ENSG00000167112.10	0.136828	4.95282	0.698539	0.485324	0.772167	0.697766	TRUB2
ENSG00000167113.11	0.334977	4.14193	2.0965	0.0367745	0.231549	2.08826	COQ4
ENSG00000167114.13	0.599109	2.18248	1.84147	0.0664297	0.316064	1.83551	SLC27A4
ENSG00000167117.9	-0.0884311	0.344215	-0.228609	0.819303	0.938165	-0.228442	ANKRD40CL
ENSG00000167118.10	-0.106399	4.01444	-0.452694	0.651057	0.862395	-0.452294	URM1
ENSG00000167123.19	-0.19116	1.42425	-0.43366	0.664819	0.869457	-0.433269	CERCAM
ENSG00000167130.18	0.219428	3.37626	1.00332	0.316419	0.653241	1.00184	DOLPP1
ENSG00000167173.19	0.075047	3.07559	0.241728	0.809134	0.933717	0.241544	C15orf39
ENSG00000167182.15	0.235473	3.22438	0.818592	0.413572	0.728076	0.817624	SP2
ENSG00000167186.11	0.16165	4.24258	0.827194	0.408711	0.724528	0.826164	COQ7
ENSG00000167191.12	-0.43352	2.59919	-1.18308	0.237627	0.578335	-1.18094	GPRC5B
ENSG00000167193.8	0.092961	6.17116	0.443583	0.657637	0.867218	0.443178	CRK
ENSG00000167196.14	0.101384	4.90393	0.749775	0.453915	0.755439	0.748904	FBXO22
ENSG00000167202.11	0.441624	3.53181	1.67909	0.0940914	0.377843	1.6742	TBC1D2B
ENSG00000167207.13	0.513278	3.64744	1.94845	0.0522125	0.280172	1.94138	NOD2
ENSG00000167208.15	0.195871	3.07429	0.596105	0.551514	0.811095	0.595493	SNX20
ENSG00000167216.16	0.720483	0.0213919	1.47936	0.139943	0.454123	1.476	KATNAL2
ENSG00000167220.12	0.401202	3.83773	2.04333	0.0418165	0.248012	2.03534	HDHD2
ENSG00000167232.14	-0.115924	4.895	-0.480715	0.631036	0.851762	-0.480269	ZNF91
ENSG00000167244.20	0.320093	1.71548	0.792717	0.428471	0.738495	0.79181	IGF2
ENSG00000167257.11	0.20062	2.62471	0.735109	0.462751	0.760449	0.734324	RNF214
ENSG00000167258.13	-0.11261	4.18125	-0.52231	0.601796	0.83679	-0.521819	CDK12
ENSG00000167261.14	0.506867	2.64731	1.68733	0.0924734	0.374163	1.68249	DPEP2
ENSG00000167264.18	0.523486	3.07324	2.65921	0.00821673	0.0980638	2.64303	DUS2
ENSG00000167272.10	0.119545	3.57469	0.615813	0.538436	0.803747	0.61518	POP5
ENSG00000167280.16	-0.0588693	2.71037	-0.1597	0.873217	0.959014	-0.159574	ENGASE
ENSG00000167281.19	-0.584808	1.80418	-1.46536	0.143773	0.459953	-1.46188	RBFOX3
ENSG00000167283.8	-0.254697	6.87405	-1.43492	0.152276	0.472573	-1.43154	ATP5MG
ENSG00000167291.16	2.24959	2.84014	7.09596	7.22997e-12	2.82987e-09	6.85303	TBC1D16
ENSG00000167302.10	0.067491	1.89877	0.20157	0.84037	0.946082	0.201421	TEPSIN
ENSG00000167306.20	-0.29998	1.36096	-0.726817	0.467835	0.763544	-0.726006	MYO5B
ENSG00000167315.18	0.0199886	5.752	0.106878	0.914951	0.971587	0.106796	ACAA2
ENSG00000167323.11	-0.0348782	3.02862	-0.11195	0.91093	0.970402	-0.111866	STIM1
ENSG00000167325.15	0.522607	3.86734	2.25943	0.0245101	0.184634	2.24904	RRM1
ENSG00000167332.8	-1.14999	0.669848	-2.99638	0.00291135	0.0528257	-2.97695	OR51E2
ENSG00000167333.13	0.0633552	2.61519	0.179471	0.857673	0.953163	0.179337	TRIM68
ENSG00000167355.8	0.00138383	0.21157	0.00386369	0.996919	0.998846	0.00386101	OR51B5
ENSG00000167363.14	0.365351	0.602221	0.990579	0.322593	0.657493	0.989144	FN3K
ENSG00000167371.20	0.686313	0.883835	1.54112	0.124221	0.429794	1.53729	PRRT2
ENSG00000167377.18	0.297084	3.14904	1.09707	0.273402	0.615444	1.09526	ZNF23
ENSG00000167378.8	-0.613214	6.03728	-2.55495	0.0110646	0.116806	-2.54065	IRGQ
ENSG00000167380.16	0.284103	3.74496	1.5132	0.131114	0.441087	1.50972	ZNF226
ENSG00000167384.10	0.724625	1.93021	2.24796	0.0252132	0.187186	2.23812	ZNF180
ENSG00000167394.13	0.354293	3.03408	0.971309	0.332082	0.664753	0.969929	ZNF668
ENSG00000167395.10	-0.0728243	3.50531	-0.18817	0.850853	0.950215	-0.18803	ZNF646
ENSG00000167397.15	0.179459	4.84772	0.959027	0.338225	0.67075	0.957678	VKORC1
ENSG00000167419.10	-0.132429	1.65509	-0.35819	0.720408	0.893827	-0.357913	LPO
ENSG00000167447.12	0.429819	4.59306	1.71564	0.0871642	0.363734	1.71055	SMG8
ENSG00000167460.16	0.0756728	7.32066	0.334791	0.738011	0.903389	0.334489	TPM4
ENSG00000167461.12	0.323678	6.51442	2.18007	0.0299265	0.206978	2.17106	RAB8A
ENSG00000167468.16	0.179508	7.68551	1.05882	0.29048	0.630979	1.05707	GPX4
ENSG00000167470.12	-0.110954	2.62929	-0.340953	0.733345	0.90058	-0.340679	MIDN
ENSG00000167483.18	0.375698	1.89465	1.13006	0.259266	0.599309	1.12813	FAM129C
ENSG00000167487.12	-0.155346	3.45097	-0.442238	0.658596	0.867766	-0.441852	KLHL26
ENSG00000167491.17	0.131234	4.54945	0.555046	0.579224	0.825268	0.554519	GATAD2A
ENSG00000167508.12	0.19917	4.14424	1.0107	0.312919	0.65019	1.00912	MVD
ENSG00000167515.10	0.0310907	4.84147	0.179389	0.857742	0.953163	0.179249	TRAPPC2L
ENSG00000167522.16	0.0534339	5.8039	0.292403	0.770159	0.918064	0.292166	ANKRD11
ENSG00000167523.13	0.20891	2.63495	0.7095	0.478482	0.769631	0.708746	SPATA33
ENSG00000167524.14	0.426099	2.73022	1.5406	0.124373	0.429794	1.53667	RSKR
ENSG00000167525.13	-0.196349	0.511594	-0.552469	0.580983	0.826301	-0.55195	PROCA1
ENSG00000167526.13	0.101707	7.60807	0.578476	0.563353	0.817168	0.577868	RPL13
ENSG00000167528.12	-0.234202	3.67756	-0.866891	0.386635	0.71016	-0.865735	ZNF641
ENSG00000167531.6	-0.0651808	0.172478	-0.169871	0.865207	0.955455	-0.169749	LALBA
ENSG00000167535.8	0.320557	2.0256	0.934649	0.350633	0.68049	0.933362	CACNB3
ENSG00000167536.14	0.729869	1.31097	1.73401	0.0838691	0.356064	1.72866	DHRS13
ENSG00000167543.16	0.594131	3.60847	1.48762	0.137808	0.451491	1.484	TP53I13
ENSG00000167548.15	0.160017	3.94725	0.520449	0.603093	0.837744	0.519957	KMT2D
ENSG00000167549.18	0.0837577	0.886057	0.212319	0.831988	0.943605	0.212153	CORO6
ENSG00000167550.11	0.3989	2.17779	1.48125	0.139483	0.453587	1.47772	RHEBL1
ENSG00000167552.14	0.134271	7.15293	0.696891	0.486359	0.772885	0.696112	TUBA1A
ENSG00000167553.15	-0.214135	8.12829	-1.02362	0.306767	0.646536	-1.02203	TUBA1C
ENSG00000167554.15	0.640527	1.44513	1.80308	0.0721768	0.329747	1.798	ZNF610
ENSG00000167555.14	0.350439	3.20758	1.39227	0.164687	0.48873	1.38948	ZNF528
ENSG00000167562.12	-0.0830829	4.48792	-0.467507	0.64043	0.856661	-0.467098	ZNF701
ENSG00000167565.13	0.307982	4.43401	1.55985	0.11972	0.42395	1.55595	SERTAD3
ENSG00000167566.17	0.0724722	3.85574	0.211348	0.832741	0.943754	0.211187	NCKAP5L
ENSG00000167578.18	0.381019	5.29846	2.59336	0.0099235	0.109293	2.57848	RAB4B
ENSG00000167595.15	0.450472	2.54058	1.47583	0.140895	0.455687	1.47247	PROSER3
ENSG00000167600.14	0.347475	3.2942	1.15875	0.247396	0.588277	1.1567	CYP2S1
ENSG00000167601.12	0.342985	6.5139	1.07362	0.283785	0.625687	1.07185	AXL
ENSG00000167604.14	0.0558832	5.65919	0.207752	0.835548	0.945092	0.207591	AD000864.1
ENSG00000167612.13	0.0809838	0.966424	0.172996	0.862758	0.954535	0.172865	ANKRD33
ENSG00000167613.16	0.593913	6.43941	2.45328	0.0146915	0.137311	2.4399	LAIR1
ENSG00000167614.13	0.378886	1.03646	0.996676	0.319613	0.655767	0.995254	TTYH1
ENSG00000167615.16	-0.0995677	2.67608	-0.208681	0.834824	0.944663	-0.208518	LENG8
ENSG00000167625.10	-0.0161369	3.6341	-0.0599071	0.952264	0.986692	-0.0598643	ZNF526
ENSG00000167632.15	0.204333	2.75917	0.652563	0.514476	0.790699	0.651885	TRAPPC9
ENSG00000167634.12	-0.307511	0.0727386	-0.73076	0.46541	0.761679	-0.729967	NLRP7
ENSG00000167635.11	0.0618868	5.48981	0.30809	0.758206	0.91193	0.307838	ZNF146
ENSG00000167637.17	0.0203231	3.31045	0.0715204	0.943026	0.982607	0.0714676	ZNF283
ENSG00000167642.13	0.15168	5.32904	0.824349	0.410331	0.725597	0.823311	SPINT2
ENSG00000167645.17	0.473202	4.32931	2.31326	0.0213414	0.170403	2.30189	YIF1B
ENSG00000167654.18	0.146863	0.0689601	0.307271	0.758821	0.911972	0.30703	ATCAY
ENSG00000167657.14	0.2825	3.3925	0.833642	0.405083	0.721547	0.832577	DAPK3
ENSG00000167658.16	-0.173482	5.76792	-0.498041	0.618775	0.845684	-0.497588	EEF2
ENSG00000167664.8	-0.384656	0.517853	-0.890162	0.37403	0.70137	-0.888949	TMIGD2
ENSG00000167670.16	0.630159	1.8798	1.91253	0.0565898	0.29278	1.90647	CHAF1A
ENSG00000167671.12	-0.253971	2.97714	-1.04082	0.298686	0.63806	-1.03926	UBXN6
ENSG00000167674.15	0.84013	2.79451	2.55807	0.0109512	0.116169	2.54425	HDGFL2
ENSG00000167676.4	-0.857497	1.23802	-1.76134	0.0790846	0.346056	-1.75602	PLIN4
ENSG00000167680.16	0.214746	4.87538	0.866668	0.386736	0.71016	0.865551	SEMA6B
ENSG00000167685.15	0.602215	2.59934	1.66639	0.0965037	0.382881	1.66205	ZNF444
ENSG00000167693.17	-0.538299	1.81683	-1.36839	0.172074	0.49898	-1.36557	NXN
ENSG00000167695.15	-0.268087	2.27546	-0.875647	0.381856	0.707217	-0.874482	FAM57A
ENSG00000167699.13	0.0249224	5.47354	0.200445	0.841253	0.946198	0.200291	GLOD4
ENSG00000167700.9	1.46275	1.24607	3.74502	0.000210533	0.00809179	3.70603	MFSD3
ENSG00000167703.14	-0.00455256	4.99042	-0.0159673	0.98727	0.995838	-0.015955	SLC43A2
ENSG00000167705.12	-0.0065575	2.98658	-0.0241068	0.980782	0.993917	-0.0240888	RILP
ENSG00000167716.18	0.99045	3.50407	3.26744	0.0011948	0.0292673	3.24012	WDR81
ENSG00000167720.13	0.326329	3.22294	1.53046	0.126875	0.434058	1.52654	SRR
ENSG00000167721.10	0.0744354	5.87502	0.299976	0.764379	0.91448	0.299735	TSR1
ENSG00000167723.14	-0.482692	1.58813	-1.33664	0.182179	0.513778	-1.33407	TRPV3
ENSG00000167733.13	0.78682	0.335919	1.869	0.062461	0.306621	1.86301	HSD11B1L
ENSG00000167740.9	-0.0709392	3.11399	-0.292853	0.769815	0.917892	-0.292617	CYB5D2
ENSG00000167741.10	-0.486481	0.164332	-1.23837	0.216426	0.556305	-1.23609	GGT6
ENSG00000167747.14	-0.0514589	4.5829	-0.20018	0.841459	0.946232	-0.200027	C19orf48
ENSG00000167751.13	0.0704139	1.01396	0.191485	0.848256	0.94895	0.191344	KLK2
ENSG00000167766.18	0.445533	4.33476	2.43837	0.0152755	0.140115	2.42578	ZNF83
ENSG00000167770.11	0.139894	6.56737	1.19414	0.233249	0.575059	1.19203	OTUB1
ENSG00000167772.12	1.93958	1.73063	6.38273	5.76e-10	1.5133e-07	6.19686	ANGPTL4
ENSG00000167775.11	0.238193	2.80372	0.870984	0.384364	0.708547	0.869883	CD320
ENSG00000167778.9	-0.151829	5.51125	-0.502732	0.615476	0.843821	-0.502272	SPRYD3
ENSG00000167785.9	0.413899	3.66887	1.51627	0.130378	0.44	1.51261	ZNF558
ENSG00000167792.12	0.290141	4.85846	1.64912	0.10009	0.390883	1.64442	NDUFV1
ENSG00000167797.7	-0.0540472	7.16138	-0.279362	0.78014	0.921834	-0.279137	CDK2AP2
ENSG00000167807.15	0.239535	0.197182	0.490467	0.624087	0.84859	0.490066	AC011511.1
ENSG00000167815.12	0.263922	4.23026	1.47311	0.141689	0.456637	1.46953	PRDX2
ENSG00000167840.13	0.397626	3.28405	1.9085	0.0571771	0.294116	1.90195	ZNF232
ENSG00000167842.15	-0.179056	5.56899	-0.907171	0.364971	0.693424	-0.905934	MIS12
ENSG00000167850.3	-0.200673	5.35132	-0.863201	0.388632	0.711151	-0.862101	CD300C
ENSG00000167851.14	-0.186906	6.98856	-0.649721	0.516321	0.791105	-0.649026	CD300A
ENSG00000167858.13	0.225471	0.623519	0.476295	0.634169	0.853619	0.475867	TEKT1
ENSG00000167861.16	0.790771	1.13657	1.92413	0.0551119	0.288244	1.91799	HID1
ENSG00000167862.10	0.114672	3.47875	0.551392	0.581735	0.826741	0.550852	MRPL58
ENSG00000167863.12	0.0677846	6.1919	0.424382	0.671565	0.871978	0.424001	ATP5PD
ENSG00000167880.7	-0.85834	0.725083	-1.91095	0.0568447	0.293257	-1.9045	EVPL
ENSG00000167881.15	0.159601	6.56409	0.651028	0.515479	0.791105	0.65033	SRP68
ENSG00000167895.14	-0.151871	2.02374	-0.370768	0.71105	0.889176	-0.370446	TMC8
ENSG00000167900.12	0.619566	0.238386	1.44034	0.150668	0.46971	1.43718	TK1
ENSG00000167904.15	0.0295288	4.30901	0.165117	0.86895	0.95733	0.164993	TMEM68
ENSG00000167914.11	-0.273529	0.496368	-0.644073	0.519948	0.793071	-0.643426	GSDMA
ENSG00000167920.8	0.111867	2.79999	0.398112	0.690799	0.88161	0.397771	TMEM99
ENSG00000167925.16	-0.745923	2.04434	-1.83433	0.0674605	0.317999	-1.82859	GHDC
ENSG00000167930.16	0.347647	3.64588	1.29416	0.196546	0.531151	1.29145	FAM234A
ENSG00000167962.14	-0.364052	0.92995	-0.869618	0.385119	0.709044	-0.868503	ZNF598
ENSG00000167964.12	0.364453	1.47842	1.11573	0.265349	0.6062	1.11384	RAB26
ENSG00000167965.18	0.284935	3.83368	1.38956	0.16558	0.48992	1.38655	MLST8
ENSG00000167967.16	0.412376	3.94066	1.60491	0.109446	0.407271	1.60069	E4F1
ENSG00000167969.13	1.16339	2.51495	3.6681	0.000284767	0.0101516	3.62878	ECI1
ENSG00000167972.14	1.26901	0.968506	3.11659	0.00198263	0.0416027	3.09282	ABCA3
ENSG00000167977.9	0.211785	4.54355	0.621534	0.534665	0.801317	0.6209	KCTD5
ENSG00000167978.17	0.0539661	7.32384	0.172743	0.862958	0.954535	0.17261	SRRM2
ENSG00000167981.7	0.144253	3.68338	0.560532	0.57548	0.823561	0.559999	ZNF597
ENSG00000167984.18	0.174145	1.41555	0.453377	0.650545	0.862083	0.453005	NLRC3
ENSG00000167985.6	-0.0928958	4.9097	-0.541012	0.588842	0.830324	-0.540516	SDHAF2
ENSG00000167986.13	-0.123634	6.71541	-0.458635	0.646787	0.860423	-0.458231	DDB1
ENSG00000167987.11	-0.277476	3.01125	-0.787261	0.431655	0.739602	-0.786363	VPS37C
ENSG00000167992.13	1.69166	1.20755	4.67595	4.14464e-06	0.000363547	4.60399	VWCE
ENSG00000167994.12	0.605957	2.14006	1.31094	0.190748	0.525023	1.30837	RAB3IL1
ENSG00000167995.16	-0.0600994	6.457	-0.361765	0.717771	0.892799	-0.36144	BEST1
ENSG00000167996.16	0.100706	14.7094	0.324057	0.746113	0.907237	0.323769	FTH1
ENSG00000168000.14	0.29411	4.47686	1.58367	0.114232	0.414779	1.57945	BSCL2
ENSG00000168002.12	0.0510555	5.86179	0.272335	0.785534	0.92411	0.272114	POLR2G
ENSG00000168003.16	0.189879	9.52518	0.883715	0.377474	0.703692	0.882559	SLC3A2
ENSG00000168010.11	0.611762	3.65686	2.27579	0.0235143	0.180217	2.26497	ATG16L2
ENSG00000168014.16	-0.0404503	4.21415	-0.179431	0.857703	0.953163	-0.179299	C2CD3
ENSG00000168016.14	-0.039514	3.34868	-0.14082	0.888096	0.963069	-0.140714	TRANK1
ENSG00000168026.18	0.0250806	2.37226	0.071522	0.943021	0.982607	0.0714729	TTC21A
ENSG00000168028.14	-0.106126	6.61091	-0.524137	0.600544	0.836734	-0.523619	RPSA
ENSG00000168036.18	-0.0186934	7.85088	-0.0646223	0.948514	0.985084	-0.0645733	CTNNB1
ENSG00000168038.11	-0.177123	1.8055	-0.61364	0.539868	0.804191	-0.613013	ULK4
ENSG00000168040.4	0.490357	2.34805	1.19655	0.232355	0.574035	1.19431	FADD
ENSG00000168056.15	0.585351	2.81935	1.98833	0.0476108	0.26756	1.98083	LTBP3
ENSG00000168060.16	0.190513	0.225698	0.417702	0.676424	0.874142	0.417348	NAALADL1
ENSG00000168062.10	0.750122	2.84926	1.77461	0.0768438	0.341234	1.7693	BATF2
ENSG00000168065.15	-0.411175	0.384648	-0.915916	0.360342	0.689788	-0.914714	SLC22A11
ENSG00000168066.20	-0.391093	5.51654	-1.46907	0.142721	0.458523	-1.46573	SF1
ENSG00000168067.12	0.575375	3.06358	2.23577	0.026037	0.190815	2.22566	MAP4K2
ENSG00000168071.22	-0.0667533	3.1819	-0.177376	0.859323	0.953389	-0.177236	CCDC88B
ENSG00000168077.14	0.102556	0.497274	0.226387	0.821033	0.93873	0.226216	SCARA3
ENSG00000168079.17	-0.335129	1.11501	-0.793211	0.42819	0.738247	-0.792292	SCARA5
ENSG00000168090.10	0.175925	5.8725	1.32872	0.184855	0.517038	1.32595	COPS6
ENSG00000168092.14	0.208418	6.47964	1.1291	0.259703	0.599525	1.12709	PAFAH1B2
ENSG00000168096.14	0.849676	3.2184	3.29754	0.00107293	0.0272192	3.27067	ANKS3
ENSG00000168101.14	0.306268	4.17533	1.31439	0.189637	0.523391	1.31165	NUDT16L1
ENSG00000168116.14	-0.00663325	3.3843	-0.0292912	0.97665	0.993221	-0.0292695	KIAA1586
ENSG00000168118.11	0.0535632	4.16315	0.268853	0.78821	0.925441	0.268636	RAB4A
ENSG00000168122.4	0.332894	0.682927	0.798276	0.425227	0.735983	0.797386	ZNF355P
ENSG00000168137.15	0.024873	5.47716	0.134912	0.892761	0.964355	0.134811	SETD5
ENSG00000168140.5	-0.19234	1.66631	-0.40914	0.682695	0.876927	-0.408789	VASN
ENSG00000168143.9	-0.902981	1.85695	-2.37144	0.0182623	0.155599	-2.36026	FAM83B
ENSG00000168152.13	0.342817	1.7092	0.979929	0.327793	0.661199	0.97857	THAP9
ENSG00000168159.12	1.82774	1.78127	5.92517	7.88939e-09	1.54399e-06	5.7708	RNF187
ENSG00000168172.9	0.0842603	6.02521	0.492992	0.622343	0.848083	0.492533	HOOK3
ENSG00000168175.15	-0.0603468	6.94026	-0.407077	0.684215	0.878322	-0.406718	MAPK1IP1L
ENSG00000168209.5	0.57458	8.2384	2.16118	0.0314229	0.212807	2.15168	DDIT4
ENSG00000168214.20	-0.0421657	5.97428	-0.334675	0.738079	0.903416	-0.334398	RBPJ
ENSG00000168216.12	0.196464	5.46363	1.2302	0.219445	0.559374	1.22801	LMBRD1
ENSG00000168228.15	0.452546	3.59125	2.34916	0.019396	0.161037	2.33783	ZCCHC4
ENSG00000168229.3	-0.401447	0.27141	-0.988054	0.323788	0.658599	-0.986704	PTGDR
ENSG00000168234.13	0.489737	2.749	1.79158	0.0740882	0.33426	1.78607	TTC39C
ENSG00000168237.18	0.184454	2.77182	0.567201	0.570934	0.821178	0.566676	GLYCTK
ENSG00000168243.11	0.223639	2.63472	0.704816	0.481408	0.769909	0.70404	GNG4
ENSG00000168246.6	0.049373	4.59734	0.210079	0.833735	0.944077	0.209914	UBTD2
ENSG00000168255.20	0.0331865	2.47612	0.124206	0.901226	0.966594	0.124113	POLR2J3
ENSG00000168256.18	0.145405	6.04083	0.986101	0.32483	0.659507	0.98458	NKIRAS2
ENSG00000168259.15	-0.0164364	6.50232	-0.149504	0.881249	0.961239	-0.149386	DNAJC7
ENSG00000168263.9	-0.378915	0.127996	-0.91522	0.360718	0.689956	-0.913999	KCNV2
ENSG00000168264.10	0.287267	4.38578	1.47183	0.142044	0.457398	1.46822	IRF2BP2
ENSG00000168268.11	0.909805	0.91636	2.38119	0.017785	0.153097	2.37006	NT5DC2
ENSG00000168273.8	0.033897	3.89503	0.169736	0.865321	0.955455	0.169604	SMIM4
ENSG00000168275.15	-0.13601	5.21888	-0.880317	0.37931	0.704891	-0.879169	COA6
ENSG00000168280.17	-0.147467	1.67977	-0.357349	0.72105	0.894272	-0.357055	KIF5C
ENSG00000168282.5	0.414898	4.95366	0.936371	0.349774	0.679323	0.935028	MGAT2
ENSG00000168283.14	0.540256	4.17816	1.96837	0.0498595	0.272982	1.96117	BMI1
ENSG00000168286.2	0.926103	2.67284	2.72847	0.00671168	0.0881063	2.71082	THAP11
ENSG00000168288.13	-0.210898	6.79738	-1.27576	0.202928	0.539122	-1.27325	MMADHC
ENSG00000168291.13	0.0987886	5.3973	0.673293	0.501231	0.783146	0.672554	PDHB
ENSG00000168297.15	0.00506054	3.76116	0.0228144	0.981812	0.993917	0.0227971	PXK
ENSG00000168298.6	0.789036	0.305121	1.81873	0.0698239	0.323289	1.81305	HIST1H1E
ENSG00000168300.14	0.171611	4.3561	0.889373	0.374458	0.701612	0.888153	PCMTD1
ENSG00000168301.13	0.677959	3.08181	3.1088	0.00203362	0.0422705	3.08528	KCTD6
ENSG00000168303.8	0.138183	4.94671	0.947581	0.344067	0.675144	0.94616	MPLKIP
ENSG00000168306.13	0.695453	0.865154	1.67007	0.0957827	0.38144	1.66565	ACOX2
ENSG00000168309.18	-0.0671775	2.67142	-0.148851	0.881761	0.96148	-0.148737	FAM107A
ENSG00000168310.11	-0.0217848	5.13073	-0.134991	0.892702	0.964354	-0.134885	IRF2
ENSG00000168314.17	0.354748	2.67452	0.69965	0.484605	0.771502	0.698915	MOBP
ENSG00000168329.13	-0.116808	4.71414	-0.411914	0.680675	0.87576	-0.411543	CX3CR1
ENSG00000168334.9	-0.176378	7.20213	-0.427143	0.669557	0.871137	-0.426756	XIRP1
ENSG00000168356.11	-0.411823	1.32258	-1.2815	0.200841	0.536561	-1.27916	SCN11A
ENSG00000168374.11	-0.398443	8.22032	-2.53589	0.0116717	0.120415	-2.52192	ARF4
ENSG00000168385.18	0.0687568	7.16847	0.354992	0.722825	0.895086	0.354686	SEPT2
ENSG00000168386.18	1.37509	4.62414	6.61478	1.56532e-10	4.54867e-08	6.39887	FILIP1L
ENSG00000168389.17	-0.18304	7.87733	-0.725964	0.468359	0.763962	-0.725151	MFSD2A
ENSG00000168393.13	0.181678	3.91735	0.880293	0.379331	0.704891	0.87913	DTYMK
ENSG00000168394.11	0.767792	6.67904	2.38456	0.0176728	0.15261	2.3724	TAP1
ENSG00000168395.15	0.512262	4.06936	2.82563	0.00498642	0.0731151	2.80791	ING5
ENSG00000168397.17	0.12532	6.09319	0.696434	0.486621	0.772975	0.695694	ATG4B
ENSG00000168398.6	-0.397196	1.2743	-0.946976	0.344338	0.675357	-0.945628	BDKRB2
ENSG00000168404.13	0.872805	4.7768	4.25189	2.77655e-05	0.00168517	4.19106	MLKL
ENSG00000168405.17	0.0848286	1.78045	0.23819	0.811879	0.934537	0.238003	CMAHP
ENSG00000168411.14	0.0487105	4.74836	0.223328	0.82342	0.940358	0.223148	RFWD3
ENSG00000168418.7	-0.0276424	1.64302	-0.0774206	0.938334	0.98033	-0.0773645	KCNG4
ENSG00000168421.13	2.106	5.71779	12.2299	1.0059e-28	2.75603e-25	11.1197	RHOH
ENSG00000168434.13	0.211103	3.31881	0.792775	0.428488	0.738495	0.791782	COG7
ENSG00000168438.15	0.239103	3.84834	1.35454	0.17641	0.505359	1.35189	CDC40
ENSG00000168439.16	0.140551	7.37713	0.717407	0.473634	0.766818	0.716579	STIP1
ENSG00000168453.15	0.434329	0.109482	0.910007	0.363454	0.692833	0.908803	HR
ENSG00000168454.11	0.946278	1.48558	2.706	0.0071369	0.0915057	2.69039	TXNDC2
ENSG00000168461.13	0.57859	6.97158	3.12808	0.00191993	0.0407327	3.10235	RAB31
ENSG00000168476.12	0.638825	3.07455	2.26177	0.0243559	0.184259	2.25147	REEP4
ENSG00000168477.19	-0.371188	1.11165	-0.866208	0.386988	0.710243	-0.865093	TNXB
ENSG00000168487.19	-0.709804	1.29907	-1.62808	0.10442	0.398344	-1.62379	BMP1
ENSG00000168488.18	-0.0470008	3.37562	-0.14103	0.887926	0.963045	-0.140929	ATXN2L
ENSG00000168490.14	-0.438426	-0.0103793	-0.82501	0.409916	0.725408	-0.824041	PHYHIP
ENSG00000168495.13	0.11103	4.90043	0.431746	0.666213	0.869925	0.431351	POLR3D
ENSG00000168496.4	-0.0126607	4.4667	-0.0613168	0.951142	0.986397	-0.0612731	FEN1
ENSG00000168502.17	0.882369	1.39565	2.44277	0.0150496	0.139035	2.43118	MTCL1
ENSG00000168517.10	0.392884	1.74491	1.4913	0.136775	0.449842	1.48791	HEXIM2
ENSG00000168522.13	0.155934	6.07179	0.848902	0.396552	0.717351	0.847796	FNTA
ENSG00000168528.12	0.456348	0.537058	1.05169	0.29372	0.634734	1.04999	SERINC2
ENSG00000168538.16	0.449095	4.15461	1.64	0.101979	0.394141	1.63533	TRAPPC11
ENSG00000168539.4	0.81616	0.128224	1.54878	0.122328	0.427134	1.54508	CHRM1
ENSG00000168556.7	0.181017	3.46018	0.751762	0.452729	0.754475	0.750874	ING2
ENSG00000168564.6	-0.261852	6.80544	-1.22546	0.22128	0.561961	-1.22313	CDKN2AIP
ENSG00000168566.13	-0.24688	3.70342	-1.60958	0.108422	0.405617	-1.60533	SNRNP48
ENSG00000168569.7	0.43368	3.68168	2.42827	0.0156803	0.142258	2.41627	TMEM223
ENSG00000168575.10	0.259032	4.44088	1.11162	0.26706	0.608018	1.10986	SLC20A2
ENSG00000168591.16	0.308379	5.4343	1.98064	0.0484563	0.269689	1.97334	TMUB2
ENSG00000168594.15	-0.357457	1.07491	-0.950105	0.342677	0.673866	-0.94889	ADAM29
ENSG00000168610.14	0.186108	7.50818	0.773456	0.4398	0.745135	0.77253	STAT3
ENSG00000168612.4	0.100247	2.87325	0.441353	0.659227	0.868127	0.440981	ZSWIM1
ENSG00000168615.12	-0.230904	7.25983	-0.82997	0.407151	0.723147	-0.828918	ADAM9
ENSG00000168621.15	0.752018	0.691497	1.96808	0.0497979	0.272956	1.9617	GDNF
ENSG00000168631.12	0.30424	1.68061	0.872104	0.383728	0.708014	0.871047	MUCL3
ENSG00000168646.13	1.38746	1.20491	3.50525	0.000513602	0.0163149	3.47356	AXIN2
ENSG00000168653.11	-0.0746855	6.46522	-0.38057	0.703774	0.8874	-0.380231	NDUFS5
ENSG00000168658.18	-0.816775	1.69006	-2.33053	0.0203557	0.165452	-2.31973	VWA3B
ENSG00000168661.14	0.754028	2.30406	2.39285	0.0172359	0.150464	2.38164	ZNF30
ENSG00000168672.4	-0.291531	1.83083	-0.684648	0.494027	0.777336	-0.683918	FAM84B
ENSG00000168675.18	0.575151	4.73559	2.89706	0.00401391	0.0633284	2.87707	LDLRAD4
ENSG00000168676.11	-0.558529	1.14714	-1.3848	0.166985	0.492153	-1.38196	KCTD19
ENSG00000168679.18	0.479766	1.8771	1.62948	0.104087	0.398024	1.62535	SLC16A4
ENSG00000168685.15	0.213282	2.81945	0.639531	0.522927	0.79496	0.63884	IL7R
ENSG00000168701.19	-0.175612	6.99476	-0.952248	0.341702	0.673051	-0.950808	TMEM208
ENSG00000168702.17	-0.621912	0.821644	-1.56979	0.117347	0.420986	-1.56601	LRP1B
ENSG00000168710.18	-0.0763379	5.29754	-0.378405	0.705364	0.887792	-0.37809	AHCYL1
ENSG00000168724.16	0.883381	3.8921	4.10866	4.97731e-05	0.00268901	4.05669	DNAJC21
ENSG00000168734.14	-0.404792	1.9496	-1.52201	0.128938	0.437837	-1.5183	PKIG
ENSG00000168743.12	-0.059535	1.25973	-0.14496	0.884826	0.962383	-0.144854	NPNT
ENSG00000168758.11	0.376084	2.7822	1.27196	0.204245	0.540998	1.26955	SEMA4C
ENSG00000168763.16	1.21174	2.02224	3.47123	0.000582985	0.0178043	3.43941	CNNM3
ENSG00000168765.17	0.427751	3.0208	1.75628	0.0799882	0.348303	1.75075	GSTM4
ENSG00000168769.13	-0.142974	5.39881	-0.742581	0.458264	0.757598	-0.741708	TET2
ENSG00000168772.11	-0.560577	1.71498	-1.58497	0.113874	0.414261	-1.58102	CXXC4
ENSG00000168778.12	0.454144	2.11242	1.54031	0.124371	0.429794	1.53668	TCTN2
ENSG00000168781.22	0.475436	3.80464	1.62919	0.104186	0.398203	1.62489	PPIP5K1
ENSG00000168785.8	0.957217	2.81237	2.96567	0.00322348	0.0560673	2.94558	TSPAN5
ENSG00000168792.5	0.939815	3.32993	3.88829	0.000121997	0.00546677	3.84208	ABHD15
ENSG00000168795.5	0.169157	2.96262	0.562548	0.574097	0.823099	0.562028	ZBTB5
ENSG00000168802.13	0.463358	5.4646	1.42504	0.155075	0.476691	1.42183	CHTF8
ENSG00000168803.15	0.0249798	3.5777	0.107076	0.91479	0.971587	0.106999	ADAL
ENSG00000168806.7	0.706231	3.93417	2.58013	0.0102931	0.111784	2.56583	LCMT2
ENSG00000168807.16	0.954603	3.8754	4.30859	2.13995e-05	0.00137725	4.24977	SNTB2
ENSG00000168813.17	0.00703154	3.09328	0.0243482	0.980589	0.993917	0.02433	ZNF507
ENSG00000168818.10	0.23968	4.56274	1.54819	0.122487	0.427259	1.54442	STX18
ENSG00000168826.16	0.309893	3.49986	1.27168	0.204368	0.540998	1.2692	ZBTB49
ENSG00000168827.14	0.260137	5.66862	1.33569	0.182568	0.514317	1.33289	GFM1
ENSG00000168843.14	-1.76605	0.330908	-3.48711	0.00055269	0.0171245	-3.45383	FSTL5
ENSG00000168872.17	0.440306	5.0336	2.34638	0.0195365	0.161418	2.33513	DDX19A
ENSG00000168874.13	1.48762	1.51197	3.85853	0.000134987	0.00585356	3.81718	ATOH8
ENSG00000168876.9	-0.205408	4.54452	-1.47469	0.141207	0.456282	-1.47131	ANKRD49
ENSG00000168883.20	0.354675	5.37397	2.11116	0.0355077	0.227456	2.10252	USP39
ENSG00000168884.14	0.776476	5.20584	2.77441	0.00583948	0.0805143	2.75666	TNIP2
ENSG00000168887.11	0.46687	4.88336	2.50536	0.0127285	0.127213	2.49128	C2orf68
ENSG00000168890.14	0.408483	4.02248	1.73693	0.0833223	0.354568	1.73173	TMEM150A
ENSG00000168894.9	-0.254562	6.38697	-1.39027	0.1654	0.489839	-1.38714	RNF181
ENSG00000168899.5	0.746413	3.07943	2.05955	0.0401911	0.242474	2.05178	VAMP5
ENSG00000168903.8	-0.348959	0.285687	-0.837338	0.402992	0.720634	-0.836289	BTNL3
ENSG00000168904.15	0.185297	3.72301	0.945626	0.345006	0.675459	0.94432	LRRC28
ENSG00000168906.13	0.311	7.37724	1.26011	0.208516	0.546179	1.25766	MAT2A
ENSG00000168907.13	-0.538489	0.607911	-1.30742	0.191929	0.526534	-1.30489	PLA2G4F
ENSG00000168916.15	0.0554162	0.963004	0.138173	0.890184	0.963686	0.138071	ZNF608
ENSG00000168917.9	0.215028	3.82664	0.873125	0.383213	0.707625	0.871992	SLC35G2
ENSG00000168918.14	0.501957	4.56524	1.72835	0.0848763	0.358004	1.72307	INPP5D
ENSG00000168924.15	0.58448	4.5502	2.15881	0.0315913	0.213209	2.14954	LETM1
ENSG00000168930.13	-0.443624	0.346806	-0.969228	0.333105	0.666037	-0.967878	TRIM49
ENSG00000168936.11	1.06616	2.43594	2.92069	0.00373242	0.0607675	2.89993	TMEM129
ENSG00000168938.5	0.660337	0.290869	1.3928	0.164603	0.488611	1.38976	PPIC
ENSG00000168939.11	-0.261435	0.340226	-0.734639	0.463063	0.760449	-0.733813	SPRY3
ENSG00000168939.11_PAR_Y	-0.261435	0.340226	-0.734639	0.463063	0.760449	-0.733813	SPRY3
ENSG00000168944.15	0.369917	2.16861	1.14775	0.251882	0.592597	1.14579	CEP120
ENSG00000168952.15	-0.440441	1.45599	-1.22816	0.2202	0.560507	-1.226	STXBP6
ENSG00000168958.19	0.205019	5.76974	1.38476	0.167076	0.492153	1.38166	MFF
ENSG00000168961.17	0.335322	4.64281	1.24876	0.212629	0.551755	1.24637	LGALS9
ENSG00000168970.22	0.222301	2.53909	0.567558	0.570702	0.821117	0.567018	JMJD7-PLA2G4B
ENSG00000168994.13	0.215101	4.04797	0.627098	0.53101	0.798952	0.626465	PXDC1
ENSG00000168995.13	0.465127	2.13037	1.58408	0.11415	0.414771	1.57981	SIGLEC7
ENSG00000169016.17	0.141429	5.34659	0.869079	0.385424	0.709044	0.867945	E2F6
ENSG00000169018.6	-0.049167	5.87969	-0.197852	0.84328	0.94698	-0.197699	FEM1B
ENSG00000169019.11	-0.213178	4.59723	-1.03886	0.299617	0.63898	-1.03726	COMMD8
ENSG00000169020.10	-0.0301717	4.91945	-0.1513	0.87983	0.960709	-0.151185	ATP5ME
ENSG00000169021.6	0.0986683	6.43938	0.462264	0.644199	0.858768	0.461835	UQCRFS1
ENSG00000169026.12	0.873515	1.6333	2.38001	0.0178673	0.153529	2.36836	SLC49A3
ENSG00000169031.19	0.0886036	0.869964	0.2631	0.79262	0.926535	0.26291	COL4A3
ENSG00000169032.9	1.61346	5.44654	5.22583	2.97604e-07	3.7551e-05	5.12496	MAP2K1
ENSG00000169040.14	-0.0958801	0.642588	-0.259983	0.795022	0.927095	-0.259795	PMCHL2
ENSG00000169045.17	-0.0139047	7.45633	-0.0660056	0.947413	0.984474	-0.0659553	HNRNPH1
ENSG00000169047.5	-0.0852627	1.26772	-0.226158	0.821206	0.938774	-0.225995	IRS1
ENSG00000169057.22	-0.239587	5.11227	-1.38836	0.165933	0.490284	-1.38539	MECP2
ENSG00000169062.15	0.164633	4.28394	1.11274	0.266611	0.607473	1.1109	UPF3A
ENSG00000169071.15	0.665185	0.230187	1.26336	0.207281	0.544647	1.26108	ROR2
ENSG00000169075.7	-0.481893	-0.0185736	-1.18848	0.235432	0.576833	-1.18648	Z99496.1
ENSG00000169083.16	0.165357	3.23646	0.581565	0.561235	0.816005	0.581008	AR
ENSG00000169084.13	0.403656	2.36192	1.89111	0.0594916	0.299583	1.88454	DHRSX
ENSG00000169084.13_PAR_Y	0.403656	2.36192	1.89111	0.0594916	0.299583	1.88454	DHRSX
ENSG00000169085.13	0.464291	0.403498	0.992266	0.321715	0.657239	0.990941	VXN
ENSG00000169087.11	0.096867	4.8519	0.637839	0.524027	0.795687	0.63715	HSPBAP1
ENSG00000169093.16	0.185873	3.44787	0.963182	0.33615	0.669057	0.961799	ASMTL
ENSG00000169093.16_PAR_Y	0.185873	3.44787	0.963182	0.33615	0.669057	0.961799	ASMTL
ENSG00000169100.14	-0.020458	6.50555	-0.120028	0.904534	0.967846	-0.119936	SLC25A6
ENSG00000169100.14_PAR_Y	-0.020458	6.50555	-0.120028	0.904534	0.967846	-0.119936	SLC25A6
ENSG00000169105.7	-0.533636	1.21122	-1.29856	0.194938	0.529776	-1.29611	CHST14
ENSG00000169116.11	-1.1085	4.00722	-4.2224	3.15205e-05	0.00187743	-4.16219	PARM1
ENSG00000169118.18	0.122531	4.6225	0.601731	0.547758	0.80899	0.601123	CSNK1G1
ENSG00000169122.11	0.816589	3.7037	3.4705	0.000591973	0.0179928	3.43527	FAM110B
ENSG00000169131.13	-0.0290615	3.61575	-0.144424	0.885255	0.962703	-0.144311	ZNF354A
ENSG00000169136.11	-0.32296	3.23426	-1.35912	0.175038	0.503728	-1.35619	ATF5
ENSG00000169139.12	0.00828766	5.79464	0.0555318	0.955748	0.987448	0.0554907	UBE2V2
ENSG00000169155.10	-0.0298565	7.04846	-0.154107	0.87762	0.960299	-0.153987	ZBTB43
ENSG00000169169.14	0.133934	1.21685	0.342308	0.732325	0.900109	0.342034	CPT1C
ENSG00000169180.11	0.167783	4.80547	0.64429	0.519818	0.792999	0.643626	XPO6
ENSG00000169181.13	-0.160993	0.224714	-0.36481	0.715466	0.891381	-0.364525	GSG1L
ENSG00000169184.6	-0.475249	1.46367	-1.15741	0.247888	0.588542	-1.15549	MN1
ENSG00000169188.5	0.224286	4.26709	1.03503	0.301392	0.640819	1.03345	APEX2
ENSG00000169189.17	0.302063	4.469	1.90284	0.0579224	0.295765	1.89628	NSMCE1
ENSG00000169193.12	0.19317	3.3999	1.05923	0.290246	0.630979	1.05758	CCDC126
ENSG00000169203.16	0.0200592	3.77879	0.069548	0.944594	0.983303	0.0694968	NPIPB12
ENSG00000169208.2	-0.357369	1.05674	-0.991314	0.322265	0.657493	-0.989815	OR10G3
ENSG00000169213.7	-0.97926	2.82379	-2.90829	0.00386072	0.0617348	-2.88932	RAB3B
ENSG00000169217.9	0.242887	5.61271	1.48617	0.138166	0.451661	1.48265	CD2BP2
ENSG00000169218.14	-0.79491	0.209272	-1.74361	0.0820825	0.352747	-1.73873	RSPO1
ENSG00000169220.18	0.621788	1.15757	1.40465	0.161072	0.484161	1.40147	RGS14
ENSG00000169221.14	0.356436	3.75198	1.5378	0.12498	0.430663	1.5342	TBC1D10B
ENSG00000169223.15	0.189347	7.21619	1.03115	0.303211	0.642219	1.02957	LMAN2
ENSG00000169224.13	0.333968	0.141739	0.808784	0.419208	0.731707	0.807796	GCSAML
ENSG00000169228.14	0.201947	4.52818	0.832505	0.405734	0.722072	0.831425	RAB24
ENSG00000169230.10	0.0428448	7.16711	0.110594	0.912006	0.970673	0.110509	PRELID1
ENSG00000169231.13	0.546022	0.505853	1.1336	0.257756	0.597979	1.13171	THBS3
ENSG00000169239.13	0.379673	3.39806	1.59703	0.111125	0.409528	1.59316	CA5B
ENSG00000169241.19	0.0662477	5.43581	0.523633	0.600883	0.836734	0.523132	SLC50A1
ENSG00000169242.12	0.72029	1.86991	1.72596	0.0852083	0.358773	1.72123	EFNA1
ENSG00000169245.6	0.6873	5.55836	1.04459	0.296952	0.636413	1.04299	CXCL10
ENSG00000169246.16	-0.196299	4.45461	-0.729715	0.466066	0.762231	-0.728894	NPIPB3
ENSG00000169247.12	-0.829927	2.73571	-2.47335	0.0138218	0.133126	-2.46186	SH3TC2
ENSG00000169248.12	0.416343	0.6405	0.57298	0.567027	0.819277	0.572436	CXCL11
ENSG00000169249.12	0.348919	3.22503	1.91973	0.0557516	0.290138	1.91297	ZRSR2
ENSG00000169251.12	-0.0609425	5.18606	-0.283272	0.777142	0.920472	-0.283045	NMD3
ENSG00000169252.5	0.179851	6.11343	0.790542	0.429793	0.739066	0.789547	ADRB2
ENSG00000169255.15	0.0149926	3.56208	0.0470688	0.962485	0.989033	0.0470349	B3GALNT1
ENSG00000169282.17	0.284723	1.86324	0.907215	0.364917	0.693424	0.906035	KCNAB1
ENSG00000169288.18	-0.0130227	3.19356	-0.0651232	0.948117	0.984919	-0.0650713	MRPL1
ENSG00000169291.10	0.973826	3.25763	4.19612	3.45666e-05	0.0020336	4.14109	SHE
ENSG00000169299.14	0.848702	3.50692	4.28066	2.44028e-05	0.0015245	4.22025	PGM2
ENSG00000169302.16	-0.15014	1.63935	-0.442958	0.658064	0.867528	-0.442588	STK32A
ENSG00000169306.9	0.238459	0.798247	0.656257	0.512079	0.788532	0.655603	IL1RAPL1
ENSG00000169313.9	0.2501	3.50644	0.865362	0.38749	0.710301	0.864179	P2RY12
ENSG00000169327.5	0.243808	1.10327	0.605179	0.545427	0.807319	0.604626	OR5AU1
ENSG00000169330.8	1.13812	0.880025	2.77354	0.00582866	0.080423	2.75727	MINAR1
ENSG00000169347.16	-0.368627	0.437986	-1.04916	0.294825	0.635258	-1.0476	GP2
ENSG00000169359.15	0.262321	5.2257	1.31966	0.187864	0.5215	1.31692	SLC33A1
ENSG00000169371.13	0.0833208	4.40986	0.588086	0.556868	0.814217	0.5875	SNUPN
ENSG00000169372.13	0.211445	2.67429	0.99602	0.319962	0.656105	0.994536	CRADD
ENSG00000169375.15	0.0254346	5.05772	0.0968604	0.922892	0.974895	0.0967919	SIN3A
ENSG00000169379.15	-0.221931	3.94421	-1.16974	0.242947	0.583639	-1.16765	ARL13B
ENSG00000169385.3	0.410523	1.85009	1.35723	0.175653	0.504747	1.35426	RNASE2
ENSG00000169397.3	-0.0374176	0.796331	-0.0845062	0.932704	0.978253	-0.0844431	RNASE3
ENSG00000169398.19	0.224438	4.14456	0.906815	0.365148	0.693424	0.905598	PTK2
ENSG00000169403.12	0.406399	7.46822	1.90615	0.057474	0.294729	1.89969	PTAFR
ENSG00000169410.9	0.678164	4.31293	2.49541	0.0130703	0.129214	2.48185	PTPN9
ENSG00000169413.3	0.768622	2.16972	2.68931	0.00752373	0.0938868	2.67273	RNASE6
ENSG00000169429.11	-1.25668	14.3238	-4.33135	1.98164e-05	0.00130157	-4.26695	CXCL8
ENSG00000169432.15	-0.469387	1.29887	-1.30134	0.19397	0.529031	-1.29892	SCN9A
ENSG00000169435.14	-0.374767	1.07118	-1.07746	0.281995	0.624159	-1.07585	RASSF6
ENSG00000169436.17	-0.0432306	0.060104	-0.0847009	0.932548	0.978249	-0.0846399	COL22A1
ENSG00000169439.12	1.51607	5.52924	5.70576	2.57888e-08	4.26382e-06	5.56786	SDC2
ENSG00000169442.9	0.0536161	1.261	0.139088	0.889466	0.963639	0.138979	CD52
ENSG00000169446.5	-0.74394	3.48933	-2.5599	0.0109008	0.115891	-2.54586	MMGT1
ENSG00000169490.17	-0.421356	6.16343	-2.6169	0.00928035	0.105321	-2.60155	TM2D2
ENSG00000169495.5	-0.409145	0.576914	-0.891883	0.373095	0.700627	-0.89069	HTRA4
ENSG00000169499.15	-0.362551	3.65181	-1.776	0.076624	0.340652	-1.77062	PLEKHA2
ENSG00000169504.15	-0.302203	6.50494	-1.19736	0.231995	0.57373	-1.19524	CLIC4
ENSG00000169508.7	-0.222722	8.31419	-0.938994	0.348443	0.678204	-0.937614	GPR183
ENSG00000169515.7	0.0677416	0.059651	0.156872	0.875438	0.95954	0.156755	CCDC8
ENSG00000169519.21	0.324818	2.98545	1.23577	0.217392	0.557326	1.23349	METTL15
ENSG00000169554.20	-0.340751	7.13092	-1.77521	0.076794	0.341091	-1.7696	ZEB2
ENSG00000169564.6	0.157344	6.15781	0.878524	0.380298	0.705869	0.877346	PCBP1
ENSG00000169567.11	-0.0786872	7.3773	-0.466334	0.641293	0.857038	-0.465892	HINT1
ENSG00000169570.10	0.456958	1.911	1.23536	0.217507	0.557546	1.23319	DTWD2
ENSG00000169592.15	0.209974	1.40066	0.605788	0.54504	0.807148	0.605209	INO80E
ENSG00000169594.13	-0.0675439	0.478832	-0.155587	0.876447	0.959958	-0.155475	BNC1
ENSG00000169598.15	0.282066	2.58843	1.02714	0.305045	0.644751	1.02567	DFFB
ENSG00000169599.12	-0.0272773	4.48454	-0.157926	0.874611	0.959318	-0.157804	NFU1
ENSG00000169604.19	-0.889578	2.1326	-2.31842	0.0209927	0.168672	-2.30812	ANTXR1
ENSG00000169607.13	-0.305239	1.61358	-0.991495	0.322126	0.657379	-0.990099	CKAP2L
ENSG00000169609.14	0.402602	4.65758	2.51737	0.0122835	0.124254	2.50389	C15orf40
ENSG00000169612.4	-0.0936116	5.83925	-0.66387	0.507257	0.78649	-0.663115	RAMAC
ENSG00000169621.10	0.401102	1.74173	1.36901	0.17187	0.498933	1.36622	APLF
ENSG00000169627.8	0.0911521	4.63936	0.394949	0.693138	0.882716	0.3946	BOLA2B
ENSG00000169629.11	0.141746	3.95613	0.436305	0.662895	0.868893	0.43592	RGPD8
ENSG00000169635.10	0.154448	2.02028	0.469042	0.639324	0.856134	0.468645	HIC2
ENSG00000169641.13	0.0950181	5.81928	0.570892	0.568467	0.819685	0.57031	LUZP1
ENSG00000169660.16	0.350136	1.8355	1.23001	0.219574	0.55963	1.22766	HEXD
ENSG00000169668.11	-0.455769	2.19845	-1.20876	0.227606	0.569828	-1.20655	BCRP2
ENSG00000169679.14	0.0888009	1.57493	0.257435	0.796992	0.927877	0.257242	BUB1
ENSG00000169682.18	0.391238	5.80767	1.50069	0.134381	0.445812	1.49705	SPNS1
ENSG00000169689.15	0.279315	3.86578	1.21708	0.224436	0.565706	1.21482	CENPX
ENSG00000169692.13	0.496913	3.71748	1.58246	0.114544	0.415517	1.57809	AGPAT2
ENSG00000169696.16	0.475154	3.8234	2.32116	0.0208805	0.168258	2.31014	ASPSCR1
ENSG00000169710.9	-0.300029	1.12054	-0.568254	0.570224	0.820922	-0.567722	FASN
ENSG00000169714.16	0.0644469	8.62757	0.375923	0.70721	0.888138	0.375606	CNBP
ENSG00000169715.14	1.06137	2.64185	3.76386	0.00019833	0.00771557	3.72113	MT1E
ENSG00000169718.17	1.57842	2.14405	4.72456	3.41448e-06	0.000307447	4.64417	DUS1L
ENSG00000169727.12	0.394617	4.65193	1.97107	0.0495593	0.272584	1.96375	GPS1
ENSG00000169733.12	0.876932	1.29207	2.75923	0.00610245	0.082538	2.74223	RFNG
ENSG00000169738.7	0.992987	4.36858	5.74453	2.04838e-08	3.60421e-06	5.60786	DCXR
ENSG00000169740.14	0.353544	3.82178	1.70997	0.0882166	0.36661	1.70488	ZNF32
ENSG00000169752.17	-1.06571	1.20104	-2.46266	0.0142338	0.135278	-2.45131	NRG4
ENSG00000169756.16	0.00425748	7.09127	0.0261079	0.979186	0.993657	0.026089	LIMS1
ENSG00000169758.13	-0.709001	0.976713	-1.83455	0.0674458	0.317999	-1.82869	TMEM266
ENSG00000169760.17	-0.71063	1.38824	-1.78799	0.0746064	0.335729	-1.78288	NLGN1
ENSG00000169762.17	0.756154	2.82691	2.47008	0.0139879	0.134137	2.45757	TAPT1
ENSG00000169764.15	0.789414	5.75468	5.17038	4.09877e-07	5.03912e-05	5.06431	UGP2
ENSG00000169813.16	0.0797551	7.46782	0.416644	0.677199	0.874142	0.416288	HNRNPF
ENSG00000169814.13	0.162432	4.17911	0.95963	0.337916	0.670482	0.958292	BTD
ENSG00000169826.8	-0.0612794	5.8277	-0.21722	0.82817	0.942239	-0.217049	CSGALNACT2
