## Supplemental Tables for "The human microglia responsome: a resource to better understand microglia states in health and disease" (part 8 of 11)

### Sheet: Table 6 (continued)
ensembl	logFC	AveExpr	t	P.Value	adj.P.Val	z.std	symbol
ENSG00000169851.15	0.142148	1.688	0.405872	0.685065	0.87851	0.405561	PCDH7
ENSG00000169855.20	-0.867233	2.06964	-2.0052	0.0457489	0.261448	-1.9977	ROBO1
ENSG00000169857.8	1.6301	0.477231	4.10429	4.99854e-05	0.0026929	4.0557	AVEN
ENSG00000169860.7	0.395481	1.56629	0.995531	0.320175	0.656212	0.994098	P2RY1
ENSG00000169862.19	-0.54511	1.06996	-1.23765	0.216655	0.556627	-1.23547	CTNND2
ENSG00000169871.13	0.417125	5.43524	2.21143	0.027668	0.198001	2.20196	TRIM56
ENSG00000169876.13	-1.00131	2.49134	-2.66692	0.00799613	0.0969505	-2.65223	MUC17
ENSG00000169884.14	-0.773748	0.0412255	-1.54526	0.123224	0.427965	-1.54138	WNT10B
ENSG00000169891.18	0.158963	2.26669	0.456152	0.648569	0.861032	0.455751	REPS2
ENSG00000169894.18	-0.161389	3.14973	-0.487927	0.625889	0.849174	-0.487521	MUC3A
ENSG00000169895.6	0.229322	5.46383	2.06577	0.0396099	0.240556	2.05779	SYAP1
ENSG00000169896.17	0.210393	4.50315	0.781647	0.434977	0.742275	0.780703	ITGAM
ENSG00000169902.15	1.61722	2.85461	7.14092	6.26936e-12	2.505e-09	6.87339	TPST1
ENSG00000169905.12	0.102185	6.53081	0.626928	0.531153	0.799018	0.626248	TOR1AIP2
ENSG00000169908.12	-0.0213753	4.53411	-0.0670134	0.946612	0.984234	-0.0669617	TM4SF1
ENSG00000169914.6	0.0467978	2.78305	0.173105	0.862668	0.954535	0.172979	OTUD3
ENSG00000169918.9	-0.387407	2.03802	-1.21505	0.225218	0.566708	-1.21277	OTUD7A
ENSG00000169919.17	0.382123	4.78349	2.31554	0.0212169	0.169833	2.3041	GUSB
ENSG00000169925.16	1.00166	3.54956	4.37688	1.6183e-05	0.00111245	4.31194	BRD3
ENSG00000169926.11	0.29269	2.39427	0.964587	0.335452	0.668498	0.963191	KLF13
ENSG00000169933.13	-0.017218	0.712952	-0.047726	0.96196	0.988918	-0.0476938	FRMPD4
ENSG00000169946.14	-0.889487	0.980771	-2.17814	0.0300511	0.206978	-2.16942	ZFPM2
ENSG00000169951.9	-0.241755	2.55363	-0.801018	0.423666	0.734957	-0.800077	ZNF764
ENSG00000169955.7	0.332327	2.87472	1.03226	0.302654	0.64174	1.03076	ZNF747
ENSG00000169964.8	0.258628	2.48036	1.13863	0.255633	0.596016	1.13677	TMEM42
ENSG00000169967.16	0.292445	4.9533	1.33005	0.184415	0.516576	1.32728	MAP3K2
ENSG00000169972.12	0.121589	3.1942	0.427209	0.669492	0.871137	0.426845	PUSL1
ENSG00000169976.6	-0.175817	6.71214	-0.947709	0.343997	0.675076	-0.946297	SF3B5
ENSG00000169981.11	-0.00717843	3.44384	-0.0342859	0.97267	0.99184	-0.0342601	ZNF35
ENSG00000169989.2	0.157474	0.197267	0.334295	0.738364	0.903534	0.33402	TIGD4
ENSG00000169991.11	0.819604	0.73975	2.10222	0.0362397	0.229842	2.09423	IFFO2
ENSG00000170004.16	-1.07228	2.1151	-3.00961	0.00281953	0.0516977	-2.98676	CHD3
ENSG00000170006.12	0.04065	4.29639	0.151487	0.879685	0.960709	0.151368	TMEM154
ENSG00000170017.12	0.063867	7.20027	0.244517	0.806986	0.933121	0.244316	ALCAM
ENSG00000170027.7	0.00342454	4.19222	0.0176189	0.985953	0.995282	0.0176056	YWHAG
ENSG00000170035.16	-0.0700681	3.98341	-0.381965	0.702712	0.887191	-0.381662	UBE2E3
ENSG00000170037.13	0.572845	3.64672	2.17847	0.0300474	0.206978	2.16947	CNTROB
ENSG00000170043.11	-0.0327742	3.73882	-0.145203	0.884639	0.962383	-0.145092	TRAPPC1
ENSG00000170049.9	0.653967	1.4233	1.84589	0.0658092	0.314609	1.83972	KCNAB3
ENSG00000170074.19	0.294204	0.606601	0.788108	0.431153	0.739281	0.78722	FAM153A
ENSG00000170075.9	-1.06534	1.42302	-2.55781	0.010964	0.116224	-2.54384	GPR37L1
ENSG00000170085.18	0.919124	2.668	3.10018	0.00209004	0.0426888	3.07713	SIMC1
ENSG00000170088.14	0.206358	5.67799	1.01099	0.312729	0.65019	1.00951	TMEM192
ENSG00000170089.15	0.594077	2.99497	2.84878	0.00465995	0.0698365	2.82965	AC106795.1
ENSG00000170092.14	0.298387	1.31495	0.814589	0.415863	0.729853	0.813619	SPDYE5
ENSG00000170100.13	0.180641	3.88774	0.709259	0.478621	0.769638	0.708522	ZNF778
ENSG00000170113.16	0.325691	3.68938	1.22137	0.222807	0.563377	1.2191	NIPA1
ENSG00000170142.11	-0.303218	4.36529	-1.01683	0.309977	0.648953	-1.01527	UBE2E1
ENSG00000170144.20	-0.145209	6.51034	-1.18327	0.237553	0.578335	-1.18112	HNRNPA3
ENSG00000170145.5	0.204139	2.71988	0.615879	0.53836	0.803706	0.615295	SIK2
ENSG00000170153.11	-0.381732	2.47755	-1.17172	0.242153	0.583158	-1.16962	RNF150
ENSG00000170160.17	-0.304313	3.59771	-1.23183	0.218913	0.55891	-1.22942	CCDC144A
ENSG00000170161.6	0.075023	3.74164	0.282292	0.777896	0.920788	0.282062	AL512625.1
ENSG00000170175.11	0.42787	3.38512	2.38151	0.0178058	0.153166	2.36963	CHRNB1
ENSG00000170180.22	-0.148111	0.102633	-0.428189	0.668766	0.870803	-0.427842	GYPA
ENSG00000170185.9	0.177866	4.76816	0.63149	0.528151	0.797248	0.63083	USP38
ENSG00000170190.16	0.922828	1.74493	2.87963	0.0042374	0.0654764	2.85993	SLC16A5
ENSG00000170191.5	0.0869956	3.56695	0.345767	0.729758	0.899488	0.345447	NANP
ENSG00000170222.11	0.000459769	3.63711	0.00210493	0.998322	0.999364	0.00210339	ADPRM
ENSG00000170234.13	0.165858	4.30752	0.755233	0.450637	0.752727	0.754354	PWWP2A
ENSG00000170242.17	0.182359	6.02796	0.867366	0.386368	0.70992	0.866223	USP47
ENSG00000170248.15	0.167867	6.53885	1.09153	0.275822	0.617909	1.08975	PDCD6IP
ENSG00000170260.8	0.254538	2.97618	0.876965	0.381134	0.706667	0.87581	ZNF212
ENSG00000170264.13	0.640053	2.17711	2.42927	0.0156089	0.141811	2.41793	FAM161A
ENSG00000170265.12	0.0198645	1.51605	0.05618	0.955229	0.987263	0.0561419	ZNF282
ENSG00000170266.16	0.532523	4.94338	2.34679	0.0195191	0.161418	2.33547	GLB1
ENSG00000170270.5	-0.411013	3.52683	-2.13527	0.0334428	0.220564	-2.12673	GON7
ENSG00000170271.11	0.356242	2.13043	1.04035	0.29892	0.638418	1.03875	FAXDC2
ENSG00000170275.14	0.538913	4.41239	1.92856	0.0546538	0.286787	1.92162	CRTAP
ENSG00000170291.14	-0.00937432	5.09715	-0.0605242	0.951773	0.986692	-0.0604801	ELP5
ENSG00000170296.10	-0.0710156	8.50273	-0.454842	0.649523	0.861731	-0.454425	GABARAP
ENSG00000170310.15	0.277896	3.72252	1.42074	0.156336	0.478362	1.4175	STX8
ENSG00000170312.15	-0.27681	0.583156	-0.587467	0.557291	0.814217	-0.58687	CDK1
ENSG00000170315.13	-0.108137	10.3208	-0.599008	0.549595	0.810198	-0.598367	UBB
ENSG00000170322.14	0.172892	3.42432	0.731698	0.464841	0.761331	0.730899	NFRKB
ENSG00000170323.8	0.724402	1.96195	1.86743	0.0627113	0.30737	1.86123	FABP4
ENSG00000170324.21	0.155843	1.67118	0.459723	0.646007	0.859721	0.459316	FRMPD2
ENSG00000170325.14	0.322427	2.93107	1.20651	0.228425	0.570885	1.20442	PRDM10
ENSG00000170340.11	0.356369	4.10458	0.970971	0.33227	0.66506	0.969552	B3GNT2
ENSG00000170345.10	0.457519	9.31781	1.46698	0.143358	0.459335	1.4634	FOS
ENSG00000170348.9	-0.0114421	7.70462	-0.0761397	0.939353	0.980775	-0.0760829	TMED10
ENSG00000170356.9	-0.829391	0.579875	-1.39375	0.164306	0.488056	-1.39074	OR2A20P
ENSG00000170364.12	0.407122	2.20691	1.48471	0.138515	0.452105	1.48135	SETMAR
ENSG00000170365.10	-0.451741	1.62618	-1.17515	0.240718	0.581897	-1.17319	SMAD1
ENSG00000170379.20	0.942068	2.17505	2.7462	0.00633382	0.0846525	2.72998	TCAF2
ENSG00000170381.14	0.323743	1.77142	0.946825	0.344351	0.675357	0.945603	SEMA3E
ENSG00000170385.10	0.343735	4.04578	1.15604	0.248504	0.589129	1.15399	SLC30A1
ENSG00000170396.8	0.517261	1.41244	1.14058	0.254824	0.595227	1.13871	ZNF804A
ENSG00000170412.17	0.18199	4.71738	0.691965	0.48945	0.774944	0.691184	GPRC5C
ENSG00000170417.16	-0.739364	1.22624	-1.75643	0.0799398	0.348289	-1.75104	TMEM182
ENSG00000170419.10	-0.0697524	0.228857	-0.166116	0.868159	0.957141	-0.165998	VSTM2A
ENSG00000170421.12	-0.431066	1.95768	-1.16998	0.242837	0.58363	-1.16793	KRT8
ENSG00000170425.3	0.470894	2.2162	1.3702	0.171518	0.498343	1.36734	ADORA2B
ENSG00000170430.10	0.169548	2.80479	0.546677	0.584956	0.828466	0.546161	MGMT
ENSG00000170439.7	2.42939	1.7647	8.36712	1.47778e-15	9.14269e-13	7.97879	METTL7B
ENSG00000170445.14	0.0710372	5.99574	0.441982	0.658781	0.867836	0.441597	HARS
ENSG00000170448.12	0.490551	2.55432	1.91753	0.0560501	0.291245	1.91065	NFXL1
ENSG00000170456.16	0.502325	3.14332	2.02358	0.0437722	0.254135	2.01627	DENND5B
ENSG00000170458.14	-0.61546	8.72826	-2.04914	0.0412525	0.246167	-2.04098	CD14
ENSG00000170464.10	-0.324453	3.87028	-1.40859	0.159897	0.482955	-1.40542	DNAJC18
ENSG00000170468.7	0.36116	2.33039	1.11073	0.267505	0.608597	1.10883	RIOX1
ENSG00000170471.15	0.233816	4.85002	0.87603	0.381638	0.707124	0.874882	RALGAPB
ENSG00000170473.17	0.585952	3.89898	3.61868	0.000341068	0.0116394	3.58193	PYM1
ENSG00000170485.17	0.178334	1.83023	0.497752	0.61898	0.84576	0.497296	NPAS2
ENSG00000170500.12	-1.13246	2.05669	-3.0926	0.00213069	0.0432859	-3.07138	LONRF2
ENSG00000170502.13	0.176755	4.47373	0.939478	0.348175	0.678019	0.938136	NUDT9
ENSG00000170509.12	1.59114	0.471444	4.30289	2.14879e-05	0.00137832	4.24884	HSD17B13
ENSG00000170515.14	-0.0746319	6.59422	-0.558644	0.576781	0.823938	-0.558092	PA2G4
ENSG00000170522.9	0.361533	2.52092	1.07741	0.282025	0.624159	1.07578	ELOVL6
ENSG00000170525.21	0.189128	7.87863	0.468579	0.639675	0.856249	0.468153	PFKFB3
ENSG00000170537.13	-0.465013	1.64162	-1.3155	0.189231	0.523254	-1.31286	TMC7
ENSG00000170540.15	-0.251099	9.13333	-1.33739	0.182009	0.513648	-1.33459	ARL6IP1
ENSG00000170542.6	-0.145037	8.00384	-0.544246	0.586645	0.829211	-0.543704	SERPINB9
ENSG00000170545.17	-0.15702	4.26961	-0.797391	0.425773	0.736197	-0.796447	SMAGP
ENSG00000170558.9	0.51448	0.8043	1.42866	0.153967	0.474879	1.42566	CDH2
ENSG00000170561.13	-0.491855	-0.0433428	-1.29787	0.195193	0.529955	-1.29537	IRX2
ENSG00000170571.12	-0.164456	2.75078	-0.534181	0.593578	0.833216	-0.533658	EMB
ENSG00000170579.17	-0.571454	1.7701	-1.6989	0.0902416	0.370054	-1.69412	DLGAP1
ENSG00000170581.14	0.345237	6.00807	1.37507	0.170072	0.496622	1.37197	STAT2
ENSG00000170584.11	0.303057	4.95994	2.06766	0.0394535	0.239911	2.05943	NUDCD2
ENSG00000170604.5	0.848652	0.0406003	1.56825	0.117722	0.421701	1.56441	IRF2BP1
ENSG00000170606.15	0.0573088	6.59972	0.301222	0.763438	0.913867	0.30097	HSPA4
ENSG00000170613.4	-0.0974338	0.610896	-0.243303	0.807906	0.933367	-0.243128	FAM71B
ENSG00000170619.10	0.0788652	5.70855	0.595203	0.552122	0.811469	0.594583	COMMD5
ENSG00000170624.13	0.00904316	1.93699	0.0251689	0.979934	0.993773	0.0251518	SGCD
ENSG00000170627.11	-0.134641	1.17122	-0.392962	0.694597	0.883294	-0.392624	GTSF1
ENSG00000170631.15	0.472016	3.61806	1.79481	0.0735292	0.333227	1.78953	ZNF16
ENSG00000170632.14	1.01323	3.26751	3.16667	0.0016841	0.036998	3.14093	ARMC10
ENSG00000170633.16	0.375748	5.60313	2.78786	0.00560627	0.0788413	2.76996	RNF34
ENSG00000170634.13	-0.000645721	3.41508	-0.00375396	0.997007	0.998854	-0.00375129	ACYP2
ENSG00000170638.9	0.537469	3.79912	1.95877	0.0510251	0.276913	1.95127	TRABD
ENSG00000170653.19	-0.055832	4.65371	-0.285289	0.775594	0.919916	-0.285066	ATF7
ENSG00000170667.14	0.451551	2.62546	1.41485	0.158012	0.4805	1.41179	RASA4B
ENSG00000170677.6	0.0925185	5.67848	0.378956	0.704963	0.887653	0.378629	SOCS6
ENSG00000170681.6	0.410918	1.32824	1.07279	0.284067	0.626048	1.07123	CAVIN4
ENSG00000170683.6	0.369366	0.209337	0.927143	0.354462	0.684339	0.925969	OR10A3
ENSG00000170684.9	0.401171	2.22226	1.08617	0.278186	0.619955	1.0844	ZNF296
ENSG00000170703.15	0.323138	0.216713	0.949382	0.343081	0.674314	0.948096	TTLL6
ENSG00000170734.11	0.336131	2.8549	1.44782	0.148566	0.466619	1.44462	POLH
ENSG00000170743.17	0.594313	-0.0566876	1.37328	0.17053	0.497282	1.3705	SYT9
ENSG00000170759.11	-0.0281422	7.24384	-0.150395	0.880551	0.960994	-0.15027	KIF5B
ENSG00000170775.2	0.397056	0.731434	0.817333	0.414294	0.728633	0.816361	GPR37
ENSG00000170776.21	0.0480096	7.69094	0.255848	0.798222	0.928407	0.255649	AKAP13
ENSG00000170779.10	-0.0826353	2.91986	-0.360161	0.718936	0.893253	-0.359881	CDCA4
ENSG00000170786.12	-0.31213	0.765554	-0.777486	0.437367	0.744169	-0.776646	SDR16C5
ENSG00000170790.5	-0.251996	1.6667	-0.765656	0.444382	0.748374	-0.764815	OR10A2
ENSG00000170791.17	-0.13971	5.85366	-0.999327	0.31838	0.654895	-0.997793	CHCHD7
ENSG00000170801.10	0.542105	1.0704	1.31381	0.189782	0.523667	1.31123	HTRA3
ENSG00000170802.16	0.984544	4.0546	3.92142	0.000107298	0.00495871	3.87347	FOXN2
ENSG00000170827.9	-0.316278	0.377721	-0.827676	0.408401	0.72418	-0.82671	CELP
ENSG00000170832.13	-0.0377306	4.52179	-0.163652	0.870101	0.957814	-0.163531	USP32
ENSG00000170836.11	0.162126	5.01209	0.607616	0.543861	0.806533	0.606985	PPM1D
ENSG00000170846.17	0.818541	1.83386	2.66585	0.00805604	0.0970577	2.64971	AC093323.1
ENSG00000170848.15	-0.0299978	0.627609	-0.0803168	0.936029	0.979437	-0.0802618	PSG6
ENSG00000170852.11	0.061326	5.90565	0.352327	0.724813	0.8961	0.352033	KBTBD2
ENSG00000170854.18	0.341897	3.92793	1.73365	0.0839436	0.356109	1.72825	RIOX2
ENSG00000170855.4	0.0925069	4.38531	0.567762	0.570602	0.821097	0.567165	TRIAP1
ENSG00000170860.4	-0.25706	6.03016	-1.44506	0.149372	0.467444	-1.44175	LSM3
ENSG00000170871.12	0.109168	4.37449	0.455464	0.649061	0.861519	0.455068	KIAA0232
ENSG00000170873.18	0.292204	6.15253	1.42646	0.154666	0.475985	1.42324	MTSS1
ENSG00000170876.7	0.20725	6.00957	0.821463	0.411966	0.726708	0.820439	TMEM43
ENSG00000170881.4	0.467374	4.71778	1.78172	0.0756655	0.338036	1.77641	RNF139
ENSG00000170889.14	0.0561946	7.46544	0.390504	0.696419	0.884626	0.390159	RPS9
ENSG00000170891.11	-0.391142	2.09826	-1.0546	0.292398	0.633393	-1.05288	CYTL1
ENSG00000170892.11	0.595178	5.12908	2.40706	0.0166493	0.147559	2.39436	TSEN34
ENSG00000170899.11	0.590828	0.827699	1.5703	0.117221	0.420715	1.56655	GSTA4
ENSG00000170903.11	0.160349	3.57487	0.702713	0.482733	0.77035	0.701914	MSANTD4
ENSG00000170906.15	-0.136326	4.85068	-0.712939	0.476384	0.768683	-0.71213	NDUFA3
ENSG00000170909.13	-0.0733572	3.56627	-0.252229	0.80102	0.929611	-0.252028	OSCAR
ENSG00000170915.9	0.535022	3.45867	1.79341	0.0738233	0.333929	1.78771	PAQR8
ENSG00000170917.13	0.521463	2.07232	1.5413	0.124127	0.429794	1.53768	NUDT6
ENSG00000170919.15	-0.135009	3.76152	-0.586591	0.557862	0.814398	-0.58602	TPT1-AS1
ENSG00000170921.15	0.159637	4.81144	0.684712	0.493987	0.777336	0.683982	TANC2
ENSG00000170923.3	0.12904	0.526644	0.376431	0.706817	0.888106	0.376134	OR7G2
ENSG00000170927.14	-0.0877778	2.08269	-0.266884	0.78971	0.925504	-0.266687	PKHD1
ENSG00000170929.6	-0.057419	0.37207	-0.146447	0.883652	0.962135	-0.146341	OR1M1
ENSG00000170946.15	-0.472028	4.18434	-2.21801	0.0272622	0.196398	-2.20774	DNAJC24
ENSG00000170949.17	0.153665	4.18276	0.795911	0.426657	0.736729	0.794925	ZNF160
ENSG00000170953.3	-0.432876	0.558345	-1.13062	0.258967	0.598963	-1.12884	OR8B12
ENSG00000170954.11	0.619296	0.707233	1.50378	0.133536	0.44471	1.5003	ZNF415
ENSG00000170955.10	-0.126594	0.517492	-0.238305	0.811789	0.934537	-0.238119	CAVIN3
ENSG00000170956.17	0.479353	0.587026	1.08516	0.278657	0.620533	1.08334	CEACAM3
ENSG00000170959.14	-0.16608	1.55099	-0.488997	0.625144	0.848838	-0.488574	DCDC1
ENSG00000170961.7	0.332202	0.810752	0.96823	0.333565	0.666498	0.966959	HAS2
ENSG00000170962.13	0.0158345	0.658776	0.0393252	0.968652	0.990852	0.0392984	PDGFD
ENSG00000170965.10	-1.44416	0.744624	-2.95016	0.00339701	0.057656	-2.92932	PLAC1
ENSG00000170989.9	-0.0487588	2.55484	-0.151403	0.879751	0.960709	-0.151285	S1PR1
ENSG00000171016.12	-0.903539	1.65982	-2.50252	0.0127784	0.127396	-2.48989	PYGO1
ENSG00000171033.13	-0.444803	4.85139	-1.32453	0.186266	0.518984	-1.32171	PKIA
ENSG00000171044.10	0.451138	1.93353	1.51733	0.130077	0.439577	1.5138	XKR6
ENSG00000171045.15	0.457832	1.73208	1.41335	0.158439	0.481045	1.41034	TSNARE1
ENSG00000171049.9	0.642968	2.70855	2.07409	0.0388632	0.237989	2.06563	FPR2
ENSG00000171051.8	1.55833	6.7038	6.74372	7.09765e-11	2.23157e-08	6.51858	FPR1
ENSG00000171055.15	-0.528696	3.53262	-2.29187	0.0225187	0.175706	-2.2815	FEZ2
ENSG00000171056.8	-1.09997	0.999341	-2.52683	0.0119727	0.122141	-2.51295	SOX7
ENSG00000171060.11	-0.117853	0.528094	-0.315403	0.752644	0.910378	-0.315155	C8orf74
ENSG00000171067.11	0.296744	4.06967	1.29822	0.195107	0.529874	1.29562	C11orf24
ENSG00000171097.14	0.288246	0.835607	0.718453	0.472964	0.766596	0.717664	KYAT1
ENSG00000171100.14	0.645925	3.47286	2.57166	0.0105407	0.113446	2.55757	MTM1
ENSG00000171101.13	0.495703	0.829073	1.23746	0.216742	0.556642	1.23524	SIGLEC17P
ENSG00000171103.11	-0.247056	2.6068	-1.10147	0.271432	0.61324	-1.09977	TRMT61B
ENSG00000171105.14	1.58664	4.44282	6.42743	4.67821e-10	1.24616e-07	6.22954	INSR
ENSG00000171109.19	0.225334	4.53343	1.20358	0.229596	0.571305	1.2014	MFN1
ENSG00000171115.4	0.000234109	3.04512	0.000784554	0.999375	0.999635	0.000783923	GIMAP8
ENSG00000171121.16	0.544506	2.46458	1.95868	0.0509445	0.276896	1.95195	KCNMB3
ENSG00000171126.8	0.16883	1.21902	0.433891	0.664634	0.869457	0.433524	KCNG3
ENSG00000171130.18	1.04616	3.07884	3.89962	0.000116418	0.00527844	3.85355	ATP6V0E2
ENSG00000171132.14	0.869339	2.20766	2.95739	0.00329642	0.0567523	2.93865	PRKCE
ENSG00000171135.14	-0.0835177	5.07129	-0.483297	0.629197	0.850773	-0.482857	JAGN1
ENSG00000171148.13	0.536129	4.77087	2.29424	0.0224034	0.175182	2.28346	TADA3
ENSG00000171150.9	-0.182444	3.19988	-0.632442	0.527527	0.797041	-0.631785	SOCS5
ENSG00000171155.8	-0.12278	3.96763	-0.628619	0.530031	0.798356	-0.627959	C1GALT1C1
ENSG00000171159.5	0.427182	2.55219	1.76915	0.0778028	0.343741	1.76358	C9orf16
ENSG00000171160.18	0.020995	1.84658	0.0613642	0.951107	0.986397	0.0613166	MORN4
ENSG00000171161.13	0.273831	4.04749	0.853507	0.39398	0.715291	0.852422	ZNF672
ENSG00000171163.15	0.407013	2.93129	1.50876	0.132334	0.442708	1.50496	ZNF692
ENSG00000171169.9	0.295149	3.48293	1.13142	0.258672	0.598657	1.12954	NAIF1
ENSG00000171174.15	-0.317293	3.25367	-1.35618	0.175973	0.504857	-1.35326	RBKS
ENSG00000171189.17	-0.46334	0.449898	-1.09556	0.274	0.616284	-1.0939	GRIK1
ENSG00000171202.7	-0.334378	5.21871	-1.51557	0.130634	0.440398	-1.51161	TMEM126A
ENSG00000171204.12	0.0863397	4.76773	0.552952	0.580659	0.826147	0.552422	TMEM126B
ENSG00000171206.14	0.533005	3.95757	2.27321	0.0236503	0.180808	2.26276	TRIM8
ENSG00000171208.9	0.624331	4.51198	1.84513	0.0658801	0.31462	1.83924	NETO2
ENSG00000171219.9	-0.307003	0.450184	-0.707873	0.479479	0.769909	-0.707141	CDC42BPG
ENSG00000171222.10	0.145717	5.31297	0.550817	0.582181	0.827001	0.550201	SCAND1
ENSG00000171223.6	0.0698286	8.32509	0.162053	0.871365	0.958417	0.161925	JUNB
ENSG00000171224.9	-0.973693	0.207491	-1.95307	0.0516372	0.278707	-1.94615	FAM241B
ENSG00000171227.7	1.27481	-0.0332911	2.76079	0.00607696	0.0822512	2.7436	TMEM37
ENSG00000171236.10	0.0726733	3.25746	0.287484	0.773925	0.91942	0.287244	LRG1
ENSG00000171241.9	0.392933	1.81152	1.15262	0.249855	0.590538	1.1507	SHCBP1
ENSG00000171246.6	0.688186	1.92018	1.94408	0.0526555	0.281382	1.93774	NPTX1
ENSG00000171262.11	0.125574	2.32013	0.433911	0.664625	0.869457	0.433536	FAM98B
ENSG00000171291.8	0.318348	2.56134	1.01035	0.313015	0.650202	1.00892	ZNF439
ENSG00000171295.12	0.386349	3.79497	1.98188	0.0482896	0.26962	1.97481	ZNF440
ENSG00000171298.13	0.653133	4.44155	2.25418	0.0248738	0.186061	2.24336	GAA
ENSG00000171302.17	-0.444759	2.85468	-1.18124	0.238311	0.57936	-1.17922	CANT1
ENSG00000171303.7	-0.361522	1.4143	-0.906087	0.365511	0.693524	-0.904914	KCNK3
ENSG00000171307.19	0.307845	4.58886	1.17405	0.241247	0.58229	1.17188	ZDHHC16
ENSG00000171310.11	1.0128	5.03349	3.67171	0.000282179	0.0100968	3.63113	CHST11
ENSG00000171311.12	-0.101639	5.03176	-0.823357	0.410887	0.725818	-0.822334	EXOSC1
ENSG00000171314.9	-0.0299397	7.78481	-0.18889	0.850292	0.949785	-0.188746	PGAM1
ENSG00000171316.12	0.621874	5.07087	3.16869	0.00167539	0.0369337	3.14245	CHD7
ENSG00000171320.14	0.24092	2.47808	0.875065	0.38217	0.707389	0.873906	ESCO2
ENSG00000171346.16	-0.472763	0.375271	-1.09452	0.274477	0.616777	-1.09281	KRT15
ENSG00000171357.6	-0.244515	1.26001	-0.608301	0.543403	0.806338	-0.607675	LURAP1
ENSG00000171365.17	-0.0033259	3.36428	-0.0120374	0.990403	0.997214	-0.0120288	CLCN5
ENSG00000171368.12	-0.381919	0.545576	-0.705358	0.481041	0.769909	-0.704629	TPPP
ENSG00000171385.9	0.647595	2.48341	2.15452	0.0318294	0.214161	2.14655	KCND3
ENSG00000171408.14	0.0674853	2.43274	0.181413	0.856148	0.952661	0.18128	PDE7B
ENSG00000171421.13	0.017742	4.59943	0.0971205	0.922689	0.974893	0.0970473	MRPL36
ENSG00000171425.10	0.233927	2.99812	0.940273	0.347732	0.677554	0.938997	ZNF581
ENSG00000171428.14	0.436828	3.54412	2.0925	0.037097	0.232663	2.08469	NAT1
ENSG00000171435.13	0.00604294	3.0673	0.0181008	0.985568	0.995243	0.0180889	KSR2
ENSG00000171443.7	0.428467	2.00717	1.37816	0.169134	0.495411	1.37499	ZNF524
ENSG00000171444.18	-0.517023	2.91685	-1.60856	0.108621	0.405921	-1.60442	MCC
ENSG00000171448.9	0.232597	2.6262	0.724467	0.469254	0.76451	0.723694	ZBTB26
ENSG00000171451.14	0.316847	3.55966	1.14236	0.254143	0.59507	1.14034	DSEL
ENSG00000171453.19	0.0875385	6.20295	0.600171	0.54881	0.809643	0.599544	POLR1C
ENSG00000171456.19	0.206403	5.20224	1.10093	0.271717	0.613523	1.09912	ASXL1
ENSG00000171466.10	0.343091	6.38414	2.05547	0.0406351	0.244078	2.04723	ZNF562
ENSG00000171467.16	0.209246	3.16488	0.800535	0.423974	0.735379	0.799545	ZNF318
ENSG00000171469.11	0.055206	3.86193	0.315969	0.752211	0.909985	0.315725	ZNF561
ENSG00000171475.14	-0.160595	5.13389	-0.857838	0.39158	0.713685	-0.856756	WIPF2
ENSG00000171476.22	0.440984	1.94858	1.30949	0.191259	0.525711	1.30686	HOPX
ENSG00000171488.15	-0.444815	5.7055	-1.83768	0.067009	0.317325	-1.83161	LRRC8C
ENSG00000171490.13	-0.0743667	7.04792	-0.630238	0.528976	0.797643	-0.629571	RSL1D1
ENSG00000171492.14	0.872446	3.30312	2.95573	0.00335083	0.0573287	2.93358	LRRC8D
ENSG00000171497.5	-0.114996	5.4423	-0.803351	0.422344	0.733998	-0.802362	PPID
ENSG00000171501.9	-0.426432	0.571827	-1.13386	0.257608	0.597979	-1.13206	OR1N2
ENSG00000171503.11	0.0667127	4.22118	0.430835	0.666873	0.870008	0.430443	ETFDH
ENSG00000171505.5	0.978724	-0.100369	2.35904	0.0188425	0.15827	2.34863	OR1N1
ENSG00000171517.6	-0.661472	1.41269	-1.68458	0.0929213	0.37499	-1.68019	LPAR3
ENSG00000171522.6	0.181564	6.77826	0.520759	0.60288	0.837664	0.520264	PTGER4
ENSG00000171530.14	-0.0872894	6.07538	-0.541869	0.588292	0.829866	-0.541312	TBCA
ENSG00000171532.5	0.0658812	-0.0936413	0.15035	0.880573	0.960994	0.150244	NEUROD2
ENSG00000171552.13	0.374446	4.76866	1.06731	0.286566	0.627807	1.06568	BCL2L1
ENSG00000171561.4	-0.454424	1.33227	-1.29814	0.195049	0.529864	-1.29579	OR2AT4
ENSG00000171566.12	-0.0804051	5.81043	-0.466017	0.641492	0.857175	-0.465613	PLRG1
ENSG00000171574.18	0.500357	4.3938	2.21552	0.0273595	0.196454	2.20635	ZNF584
ENSG00000171587.15	-0.0725063	1.06078	-0.177122	0.859515	0.953389	-0.176991	DSCAM
ENSG00000171595.14	-0.167725	0.3074	-0.376698	0.706635	0.888106	-0.376379	DNAI2
ENSG00000171603.17	0.959342	2.02431	3.2772	0.0011547	0.0287237	3.24984	CLSTN1
ENSG00000171604.12	-0.177326	2.9661	-0.63822	0.523782	0.795687	-0.637527	CXXC5
ENSG00000171606.18	0.107406	5.67041	0.520994	0.602717	0.837615	0.520497	ZNF274
ENSG00000171608.15	-0.269894	4.05731	-0.855666	0.392807	0.714637	-0.854539	PIK3CD
ENSG00000171612.7	0.613696	4.52338	1.63728	0.102508	0.395157	1.63281	SLC25A33
ENSG00000171617.14	0.709718	3.82717	2.55823	0.0109338	0.116048	2.54481	ENC1
ENSG00000171621.14	0.0606728	4.41611	0.149767	0.881037	0.961229	0.149655	SPSB1
ENSG00000171631.14	0.22017	4.33626	0.782004	0.434788	0.74225	0.781025	P2RY6
ENSG00000171634.18	0.367776	4.12417	1.86391	0.0631728	0.308464	1.85797	BPTF
ENSG00000171643.14	-0.342468	0.271219	-0.765143	0.444728	0.748374	-0.764234	S100Z
ENSG00000171649.12	-0.309891	2.17535	-0.914827	0.360915	0.68999	-0.913624	ZIK1
ENSG00000171657.6	-0.246813	1.59101	-0.582126	0.560874	0.815727	-0.581544	GPR82
ENSG00000171658.8	0.276295	1.49649	0.824961	0.409992	0.725408	0.823907	NMRAL2P
ENSG00000171659.15	0.918854	4.26998	3.36566	0.000854395	0.0233425	3.33454	GPR34
ENSG00000171680.21	0.0823051	0.450409	0.165473	0.868666	0.957259	0.165353	PLEKHG5
ENSG00000171681.12	-0.254286	6.38263	-1.07835	0.281659	0.623724	-1.0766	ATF7IP
ENSG00000171700.14	0.661705	4.35017	2.48082	0.0136157	0.132096	2.46725	RGS19
ENSG00000171703.17	0.982995	1.84721	2.7808	0.00572519	0.0795101	2.76312	TCEA2
ENSG00000171714.11	-1.33505	1.13553	-3.10948	0.00202813	0.0422705	-3.08608	ANO5
ENSG00000171720.10	0.311509	5.01482	1.51943	0.129629	0.43906	1.51557	HDAC3
ENSG00000171723.15	0.180785	1.96575	0.51576	0.606346	0.839339	0.515296	GPHN
ENSG00000171724.3	-0.134445	0.102118	-0.29217	0.770319	0.918132	-0.291958	VAT1L
ENSG00000171729.14	0.734593	3.86772	2.57623	0.0104057	0.112688	2.56205	TMEM51
ENSG00000171735.19	-0.0499411	5.4563	-0.363421	0.716529	0.891903	-0.363101	CAMTA1
ENSG00000171747.9	1.2396	0.33356	3.10373	0.00206515	0.0424885	3.0807	LGALS4
ENSG00000171757.15	0.018281	0.628947	0.0412797	0.967096	0.990238	0.0412506	LRRC34
ENSG00000171759.10	-0.551886	0.151305	-1.47574	0.140876	0.455687	-1.47254	PAH
ENSG00000171763.19	0.226664	2.94676	0.744707	0.456969	0.756908	0.743847	SPATA5L1
ENSG00000171766.16	0.509218	4.88223	2.41047	0.0165068	0.146663	2.39751	GATM
ENSG00000171777.16	-0.100245	0.826332	-0.210362	0.833517	0.943963	-0.210193	RASGRP4
ENSG00000171786.6	-0.0537561	0.576362	-0.122097	0.902894	0.967338	-0.122006	NHLH1
ENSG00000171790.15	-0.347417	0.187429	-0.633223	0.527017	0.796886	-0.632567	SLFNL1
ENSG00000171791.13	-0.413446	4.43067	-1.86255	0.063439	0.309042	-1.8561	BCL2
ENSG00000171792.11	0.140535	3.41655	0.777593	0.43736	0.744169	0.776659	RHNO1
ENSG00000171793.15	0.565079	5.30421	2.96652	0.00322448	0.0560673	2.94549	CTPS1
ENSG00000171804.10	-0.0337595	2.00573	-0.107544	0.914415	0.971449	-0.107472	WDR87
ENSG00000171806.12	0.000850143	2.92702	0.00339877	0.99729	0.999009	0.00339636	METTL18
ENSG00000171812.13	0.0676838	0.734083	0.15207	0.879226	0.960709	0.15195	COL8A2
ENSG00000171813.14	0.0414203	1.89718	0.127653	0.898497	0.965961	0.12756	PWWP2B
ENSG00000171815.5	0.320608	2.20124	1.0098	0.313251	0.650347	1.00842	PCDHB1
ENSG00000171817.17	-0.211399	1.57165	-0.555464	0.578929	0.825093	-0.55495	ZNF540
ENSG00000171823.7	0.131653	2.28638	0.389544	0.697132	0.884842	0.389194	FBXL14
ENSG00000171824.14	0.226006	5.44741	1.06728	0.286632	0.627807	1.06554	EXOSC10
ENSG00000171827.10	0.3812	3.54503	1.636	0.102756	0.395388	1.63164	ZNF570
ENSG00000171840.11	0.75694	2.36823	2.70211	0.0072458	0.0923984	2.68533	NINJ2
ENSG00000171843.16	-0.228113	2.44439	-0.691715	0.489563	0.774944	-0.691004	MLLT3
ENSG00000171848.15	-0.403195	2.65833	-1.24061	0.215601	0.555483	-1.23831	RRM2
ENSG00000171853.16	0.108088	2.85904	0.364243	0.7159	0.891632	0.363944	TRAPPC12
ENSG00000171855.7	-1.00093	1.75333	-1.81619	0.0702658	0.324353	-1.81019	IFNB1
ENSG00000171858.18	-0.276247	5.9286	-1.2232	0.222171	0.562528	-1.22078	RPS21
ENSG00000171860.4	1.02256	7.54077	4.71198	3.62645e-06	0.000325008	4.63172	C3AR1
ENSG00000171861.11	-0.142041	4.61718	-0.703767	0.482068	0.770145	-0.70298	MRM3
ENSG00000171862.11	1.10787	5.50609	5.20044	3.56761e-07	4.47211e-05	5.09069	PTEN
ENSG00000171863.14	-0.109477	7.39183	-0.688988	0.49134	0.776417	-0.688178	RPS7
ENSG00000171864.5	-0.519211	1.55548	-1.30324	0.193335	0.528125	-1.30078	PRND
ENSG00000171865.10	-0.0372444	5.65216	-0.302342	0.762578	0.913407	-0.302097	RNASEH1
ENSG00000171867.16	-0.0246389	7.62976	-0.100274	0.920189	0.973753	-0.100196	PRNP
ENSG00000171872.4	-0.846383	0.927028	-2.27661	0.0233876	0.179996	-2.26704	KLF17
ENSG00000171877.21	0.581201	2.41211	1.63547	0.10291	0.395533	1.63091	FRMD5
ENSG00000171885.15	-0.717972	0.289066	-1.52761	0.127544	0.434922	-1.52386	AQP4
ENSG00000171889.3	-0.243522	0.0773597	-0.595493	0.551912	0.811431	-0.594898	MIR31HG
ENSG00000171903.16	0.386604	0.495961	0.890175	0.373997	0.70137	0.889011	CYP4F11
ENSG00000171914.16	0.68288	3.81624	2.93774	0.00353083	0.0589584	2.91729	TLN2
ENSG00000171928.14	-0.237772	6.91771	-1.46234	0.144583	0.461006	-1.45894	TVP23B
ENSG00000171931.12	-0.180269	0.814658	-0.424339	0.671579	0.871978	-0.423982	FBXW10
ENSG00000171940.13	0.217289	3.15649	0.949201	0.34319	0.67439	0.947881	ZNF217
ENSG00000171943.11	1.11002	5.57883	5.28006	2.41767e-07	3.09123e-05	5.16397	SRGAP2C
ENSG00000171944.2	-0.13882	1.27461	-0.344955	0.730328	0.899534	-0.344689	OR52A5
ENSG00000171953.16	0.334766	4.37481	2.01834	0.0443114	0.256264	2.01113	ATPAF2
ENSG00000171956.7	-0.659548	0.205108	-1.59356	0.111935	0.410939	-1.58956	FOXB1
ENSG00000171960.11	0.126677	3.00865	0.567238	0.57095	0.821178	0.566652	PPIH
ENSG00000171962.17	0.189486	1.50336	0.513069	0.608215	0.840415	0.512623	DRC3
ENSG00000171970.13	-0.166689	5.14788	-0.529337	0.596919	0.834364	-0.528837	ZNF57
ENSG00000171984.15	-0.039356	2.20524	-0.176346	0.860125	0.953389	-0.176215	SHLD1
ENSG00000171988.19	-0.259612	6.54109	-1.24138	0.21537	0.555037	-1.23893	JMJD1C
ENSG00000171989.5	0.316359	0.443927	0.670524	0.502964	0.784128	0.669833	LDHAL6B
ENSG00000171992.13	0.272301	1.19792	0.621353	0.534754	0.801317	0.620765	SYNPO
ENSG00000172000.7	-0.207158	4.53203	-0.79629	0.426448	0.736564	-0.795285	ZNF556
ENSG00000172005.11	0.43681	0.212462	0.931165	0.352418	0.682411	0.92991	MAL
ENSG00000172006.11	0.123023	4.39307	0.460302	0.645604	0.859566	0.459877	ZNF554
ENSG00000172007.6	0.314107	4.15669	1.53064	0.126839	0.434024	1.52669	RAB33B
ENSG00000172009.15	0.202609	4.12122	0.707139	0.479953	0.769909	0.706378	THOP1
ENSG00000172037.14	0.404192	2.07181	1.0751	0.283103	0.625299	1.07337	LAMB2
ENSG00000172046.18	0.527875	4.42122	1.58236	0.114515	0.41549	1.57822	USP19
ENSG00000172053.18	0.532326	4.55507	2.51712	0.0122959	0.124314	2.50354	QARS
ENSG00000172057.10	0.31366	3.1414	1.22751	0.220467	0.560936	1.22529	ORMDL3
ENSG00000172058.15	-0.305815	2.55668	-0.747063	0.455525	0.755916	-0.746236	SERF1A
ENSG00000172059.11	0.675657	3.79191	2.30566	0.021726	0.172468	2.29512	KLF11
ENSG00000172061.8	0.44862	0.720763	0.926941	0.354578	0.684455	0.925746	LRRC15
ENSG00000172062.16	-0.0609313	5.57381	-0.278661	0.780675	0.922147	-0.27844	SMN1
ENSG00000172071.12	0.609256	4.93435	1.84637	0.0657224	0.314549	1.84031	EIF2AK3
ENSG00000172081.14	0.445208	5.4716	1.61306	0.107694	0.404281	1.60864	MOB3A
ENSG00000172086.8	0.118414	3.8882	0.603417	0.546645	0.808211	0.602795	KRCC1
ENSG00000172113.9	0.288623	5.06639	1.73469	0.0836984	0.355616	1.72962	NME6
ENSG00000172115.8	-0.437983	8.00906	-2.49502	0.0130982	0.129302	-2.48109	CYCS
ENSG00000172123.12	0.20258	2.39761	0.797512	0.425713	0.736159	0.79655	SLFN12
ENSG00000172146.2	-0.275225	2.18067	-0.719391	0.472361	0.766253	-0.718643	OR1A1
ENSG00000172148.3	0.0619558	0.0761356	0.151414	0.879733	0.960709	0.151308	OR7A2P
ENSG00000172159.16	0.145912	1.23501	0.382706	0.702178	0.886867	0.382382	FRMD3
ENSG00000172164.15	0.470797	0.913577	1.21805	0.224045	0.565166	1.21584	SNTB1
ENSG00000172167.8	-0.0595295	2.26502	-0.184203	0.85396	0.951852	-0.184069	MTBP
ENSG00000172171.11	0.039362	4.14022	0.221236	0.825039	0.940975	0.221068	TEFM
ENSG00000172172.7	-0.240006	5.69417	-1.52177	0.12904	0.438067	-1.5179	MRPL13
ENSG00000172175.14	0.0593932	5.03944	0.212415	0.831909	0.943605	0.212253	MALT1
ENSG00000172183.15	-0.312161	7.68328	-1.12971	0.259443	0.599312	-1.12771	ISG20
ENSG00000172201.12	0.560821	0.206405	1.01632	0.310186	0.649106	1.01483	ID4
ENSG00000172209.6	-0.750205	0.85946	-1.81822	0.0699108	0.323449	-1.81249	GPR22
ENSG00000172215.6	-0.408808	0.312182	-0.817898	0.413996	0.728275	-0.816883	CXCR6
ENSG00000172216.5	1.45552	4.4873	4.05419	6.27062e-05	0.00324162	4.00239	CEBPB
ENSG00000172239.14	0.463679	4.94795	2.04221	0.0419145	0.248187	2.03437	PAIP1
ENSG00000172243.17	-0.0286075	4.84166	-0.119244	0.905153	0.968098	-0.119154	CLEC7A
ENSG00000172244.9	1.21503	0.646926	3.29957	0.00106276	0.0270717	3.27336	C5orf34
ENSG00000172260.15	-0.894968	1.653	-2.29017	0.0225877	0.175933	-2.28034	NEGR1
ENSG00000172262.11	-0.0745189	5.7466	-0.449014	0.653725	0.8642	-0.448594	ZNF131
ENSG00000172264.17	-0.227285	2.37175	-0.774991	0.438888	0.744642	-0.774072	MACROD2
ENSG00000172269.19	0.261427	5.69491	1.58811	0.113231	0.413332	1.58384	DPAGT1
ENSG00000172270.19	0.0699123	6.54722	0.334338	0.738335	0.903534	0.33406	BSG
ENSG00000172273.12	0.42581	5.13138	2.60282	0.00966585	0.108138	2.58756	HINFP
ENSG00000172292.14	0.51598	3.3206	1.82904	0.0683337	0.319184	1.8228	CERS6
ENSG00000172296.13	0.0695152	2.80416	0.172158	0.863415	0.95478	0.172028	SPTLC3
ENSG00000172301.11	0.309339	4.1392	0.899088	0.369255	0.697225	0.897871	COPRS
ENSG00000172315.6	0.0268465	4.50179	0.109851	0.912597	0.970861	0.109764	TP53RK
ENSG00000172318.5	-0.445242	1.82903	-1.17091	0.242417	0.583332	-1.16897	B3GALT1
ENSG00000172320.3	-0.202169	1.79707	-0.604502	0.545887	0.807588	-0.603934	OR5A1
ENSG00000172322.14	-0.231052	1.34626	-0.602371	0.547347	0.808778	-0.60174	CLEC12A
ENSG00000172324.5	0.501404	0.478761	1.2032	0.229669	0.571305	1.20121	OR5A2
ENSG00000172331.12	-0.0519061	4.48353	-0.29093	0.771283	0.918386	-0.290696	BPGM
ENSG00000172336.5	0.0838126	4.71156	0.515929	0.606245	0.839339	0.515441	POP7
ENSG00000172339.10	0.376635	4.29096	1.84556	0.0658424	0.314609	1.83949	ALG14
ENSG00000172340.14	0.326866	3.37545	1.36941	0.171836	0.498933	1.36633	SUCLG2
ENSG00000172345.14	0.0810604	3.55724	0.358042	0.720539	0.893913	0.357739	STARD5
ENSG00000172348.14	1.7359	1.12467	4.99367	9.39294e-07	0.000100641	4.90395	RCAN2
ENSG00000172349.17	-0.0103006	4.79099	-0.0472326	0.962357	0.989033	-0.0471963	IL16
ENSG00000172350.10	0.184081	0.361291	0.452971	0.650849	0.862299	0.452583	ABCG4
ENSG00000172354.10	0.232144	2.93369	0.699784	0.48455	0.771502	0.699004	GNB2
ENSG00000172366.20	-0.0714608	4.35411	-0.323599	0.746446	0.907237	-0.323329	MCRIP2
ENSG00000172375.13	0.440716	3.35121	1.41386	0.158292	0.48097	1.41084	C2CD2L
ENSG00000172379.21	-0.759155	1.75878	-1.65412	0.0990233	0.388585	-1.64961	ARNT2
ENSG00000172380.6	0.327578	3.23881	1.16024	0.24677	0.587854	1.15823	GNG12
ENSG00000172382.10	-0.175052	0.752402	-0.385584	0.700041	0.885936	-0.385266	PRSS27
ENSG00000172399.5	-0.326345	1.14536	-0.765667	0.444395	0.748374	-0.764793	MYOZ2
ENSG00000172403.11	-0.662517	4.21	-2.18104	0.0298632	0.206842	-2.1719	SYNPO2
ENSG00000172404.4	0.647614	0.560257	1.45578	0.146319	0.463997	1.45266	DNAJB7
ENSG00000172409.6	0.126617	4.82473	0.727238	0.467579	0.763468	0.726424	CLP1
ENSG00000172426.16	0.103469	1.34193	0.310778	0.756146	0.911568	0.310545	RSPH9
ENSG00000172428.11	-0.123196	5.35191	-0.55744	0.577611	0.824541	-0.556878	COPS9
ENSG00000172432.19	0.283334	4.57974	1.09409	0.27468	0.617162	1.09235	GTPBP2
ENSG00000172456.17	0.303818	3.09236	1.18184	0.238136	0.579154	1.17966	FGGY
ENSG00000172461.11	-1.04479	1.14306	-2.78391	0.0056393	0.0791193	-2.76805	FUT9
ENSG00000172465.14	-0.382349	4.37999	-1.95456	0.0514962	0.278367	-1.94732	TCEAL1
ENSG00000172466.16	-0.211085	6.16339	-1.64898	0.10008	0.390883	-1.64446	ZNF24
ENSG00000172469.16	0.115038	2.02953	0.324027	0.746115	0.907237	0.323766	MANEA
ENSG00000172482.5	-0.0604812	2.50911	-0.152722	0.878708	0.960437	-0.152607	AGXT
ENSG00000172493.20	0.547112	4.83634	2.57708	0.0103839	0.112516	2.56277	AFF1
ENSG00000172500.12	0.188579	4.81928	1.24746	0.213111	0.552425	1.24506	FIBP
ENSG00000172519.9	-0.324791	1.91546	-0.947996	0.343799	0.674937	-0.946686	OR10H5
ENSG00000172530.20	0.0588798	6.27327	0.355249	0.722632	0.895086	0.354943	BANP
ENSG00000172531.15	0.0792633	7.3612	0.445568	0.656192	0.866161	0.445176	PPP1CA
ENSG00000172534.14	-0.0412897	4.15513	-0.143319	0.886121	0.962787	-0.143215	HCFC1
ENSG00000172543.8	-0.457687	1.44882	-1.37624	0.169682	0.496214	-1.37323	CTSW
ENSG00000172548.14	-0.279723	3.81744	-0.914983	0.360878	0.68999	-0.913692	NIPAL4
ENSG00000172551.11	-0.288233	2.05241	-0.55453	0.579593	0.825488	-0.553979	MUCL1
ENSG00000172572.6	-1.0235	1.73512	-2.46177	0.0143101	0.135787	-2.44938	PDE3A
ENSG00000172575.12	-0.692995	1.92682	-1.5867	0.113608	0.413923	-1.58218	RASGRP1
ENSG00000172578.12	0.704362	5.17036	3.00339	0.00286919	0.0524577	2.98142	KLHL6
ENSG00000172586.8	-0.177073	3.78226	-0.865865	0.387175	0.710301	-0.864752	CHCHD1
ENSG00000172590.18	-0.211957	6.34372	-1.26079	0.20831	0.545883	-1.25823	MRPL52
ENSG00000172594.13	-0.232682	1.94603	-0.659604	0.509959	0.787797	-0.658902	SMPDL3A
ENSG00000172602.11	-0.416823	4.08525	-1.44754	0.148705	0.466855	-1.44412	RND1
ENSG00000172613.8	0.616217	2.26557	2.54461	0.0113698	0.118541	2.53112	RAD9A
ENSG00000172638.13	-1.01318	1.08056	-2.19005	0.0291908	0.204086	-2.1809	EFEMP2
ENSG00000172650.13	0.097097	2.73742	0.260661	0.794505	0.927095	0.260465	AGAP5
ENSG00000172661.18	0.161954	5.61726	0.633076	0.527115	0.796886	0.632416	WASHC2C
ENSG00000172663.9	0.54126	4.0496	2.67318	0.00787672	0.0960721	2.65731	TMEM134
ENSG00000172667.11	0.0830728	4.41228	0.3693	0.712131	0.889554	0.368995	ZMAT3
ENSG00000172671.19	0.0604797	2.45818	0.205974	0.83694	0.945788	0.205809	ZFAND4
ENSG00000172673.10	-0.515465	0.656589	-1.34909	0.178161	0.508347	-1.34644	THEMIS
ENSG00000172687.13	0.177205	2.67851	0.702006	0.483141	0.770575	0.701259	ZNF738
ENSG00000172716.16	-0.0513175	5.42736	-0.162663	0.870881	0.958104	-0.16254	SLFN11
ENSG00000172724.12	0.666316	0.17247	1.11557	0.265362	0.6062	1.11381	CCL19
ENSG00000172725.14	0.620219	4.38061	1.99389	0.0470288	0.265831	1.98604	CORO1B
ENSG00000172728.15	0.901763	2.67444	2.82215	0.00505441	0.0737962	2.80355	FUT10
ENSG00000172732.12	0.454783	3.76826	1.60845	0.108737	0.406126	1.6039	MUS81
ENSG00000172738.12	-0.03402	3.42309	-0.129142	0.897321	0.965757	-0.129047	TMEM217
ENSG00000172742.5	-0.663656	2.15406	-1.98014	0.0484091	0.269677	-1.97376	OR4D9
ENSG00000172748.14	0.74702	2.17311	2.44503	0.01497	0.138499	2.4331	ZNF596
ENSG00000172752.14	-0.212234	0.693707	-0.546537	0.585018	0.828466	-0.54607	COL6A5
ENSG00000172757.13	0.0242043	9.04051	0.137728	0.890537	0.963806	0.137625	CFL1
ENSG00000172765.17	0.390509	3.93162	2.03236	0.0429484	0.251772	2.02421	TMCC1
ENSG00000172766.19	-0.0393878	3.87405	-0.163578	0.870162	0.957814	-0.163453	NAA16
ENSG00000172771.12	-0.584687	1.67928	-1.59774	0.111041	0.409528	-1.59353	EFCAB12
ENSG00000172775.17	0.283893	5.14131	2.34752	0.0195033	0.161418	2.33577	FAM192A
ENSG00000172780.16	-0.0196213	1.83706	-0.0344333	0.97255	0.991787	-0.0344103	RAB43
ENSG00000172782.11	0.280649	0.454434	0.764996	0.444794	0.748374	0.764122	AC087651.1
ENSG00000172785.18	-0.00827381	6.69862	-0.0766466	0.938952	0.98057	-0.076587	CBWD1
ENSG00000172794.20	0.251383	1.8633	0.699308	0.484843	0.771685	0.698534	RAB37
ENSG00000172795.16	0.081995	5.8454	0.387961	0.698292	0.885178	0.387627	DCP2
ENSG00000172803.18	-0.126363	1.13684	-0.331864	0.740197	0.904391	-0.331593	SNX32
ENSG00000172809.13	-0.174157	7.56279	-1.11212	0.266934	0.607875	-1.11015	RPL38
ENSG00000172817.4	0.1085	1.12698	0.277256	0.781738	0.922579	0.277055	CYP7B1
ENSG00000172818.10	0.626243	2.02926	1.78408	0.0752955	0.337481	1.77866	OVOL1
ENSG00000172819.17	-0.637338	2.86053	-1.72758	0.0849401	0.358115	-1.72271	RARG
ENSG00000172824.16	-0.632313	1.09919	-1.45393	0.146947	0.464899	-1.4504	CES4A
ENSG00000172828.13	-0.338531	0.622024	-0.858261	0.391341	0.713656	-0.857189	CES3
ENSG00000172830.13	0.381204	0.063628	0.737323	0.461427	0.759893	0.736499	SSH3
ENSG00000172831.12	0.319011	5.20062	1.25843	0.20912	0.547255	1.25599	CES2
ENSG00000172840.6	0.160363	4.59832	0.736612	0.461859	0.760213	0.735789	PDP2
ENSG00000172845.15	0.0409191	5.88714	0.177244	0.859427	0.953389	0.177104	SP3
ENSG00000172869.14	-0.0559042	4.67195	-0.275411	0.783167	0.92313	-0.275194	DMXL1
ENSG00000172878.14	0.449651	1.01564	1.19993	0.230946	0.57267	1.19792	METAP1D
ENSG00000172888.12	0.211384	4.58826	1.01943	0.308738	0.647584	1.01787	ZNF621
ENSG00000172889.16	0.0499014	1.54295	0.138624	0.88983	0.963639	0.13852	EGFL7
ENSG00000172890.12	0.472657	5.13247	2.35396	0.019163	0.159809	2.34235	NADSYN1
ENSG00000172893.15	0.231356	4.35947	0.741572	0.458851	0.757621	0.740741	DHCR7
ENSG00000172900.12	-0.163902	0.354516	-0.406838	0.684369	0.878395	-0.406508	AP002387.1
ENSG00000172901.20	0.10646	0.0858951	0.242237	0.808737	0.933717	0.242055	LVRN
ENSG00000172915.18	0.536066	1.83958	1.69531	0.0908783	0.371261	1.69078	NBEA
ENSG00000172922.9	0.149167	5.5843	1.06478	0.28774	0.628753	1.06309	RNASEH2C
ENSG00000172927.8	-0.486105	2.42618	-1.37704	0.169427	0.495721	-1.37405	MYEOV
ENSG00000172932.14	0.510884	3.3827	1.79384	0.0737487	0.333749	1.78817	ANKRD13D
ENSG00000172936.14	0.130477	6.13433	0.541157	0.588783	0.830313	0.540601	MYD88
ENSG00000172939.9	-0.267536	5.22948	-1.1442	0.253358	0.594465	-1.14223	OXSR1
ENSG00000172940.12	-0.0454034	0.628987	-0.110452	0.912114	0.970673	-0.110373	SLC22A13
ENSG00000172943.19	-0.126556	4.20551	-0.522832	0.601433	0.83679	-0.522341	PHF8
ENSG00000172954.13	0.47575	3.84865	2.04811	0.0413002	0.246299	2.0405	LCLAT1
ENSG00000172965.15	-0.518453	5.45223	-2.64003	0.00870063	0.101281	-2.6236	MIR4435-2HG
ENSG00000172974.11	-0.167009	2.34004	-0.713623	0.475953	0.768505	-0.712827	AC007318.1
ENSG00000172977.13	0.130779	6.41299	0.614365	0.539381	0.803797	0.613749	KAT5
ENSG00000172985.10	1.79165	2.50768	6.33158	7.49728e-10	1.9172e-07	6.15522	SH3RF3
ENSG00000172986.12	-0.807695	0.931271	-1.95337	0.0516038	0.278634	-1.94642	GXYLT2
ENSG00000172992.12	0.523239	2.42096	2.018	0.0443597	0.256264	2.01068	DCAKD
ENSG00000172995.16	-0.117243	1.09143	-0.304362	0.761034	0.912416	-0.304123	ARPP21
ENSG00000173011.12	0.320205	2.9574	1.14997	0.250913	0.59172	1.14813	TADA2B
ENSG00000173013.5	0.530653	0.886108	1.15771	0.247769	0.588376	1.15579	CCDC96
ENSG00000173020.11	0.217826	2.54837	0.601562	0.547897	0.80899	0.600915	GRK2
ENSG00000173039.19	-0.576386	5.19793	-1.97685	0.0488534	0.270772	-1.96987	RELA
ENSG00000173041.12	0.707489	2.48006	2.36077	0.0187739	0.158242	2.34999	ZNF680
ENSG00000173064.13	0.542676	4.03406	2.24087	0.0256458	0.189104	2.23153	HECTD4
ENSG00000173065.13	0.0560299	3.92639	0.219345	0.826511	0.941605	0.219179	FAM222B
ENSG00000173068.18	-0.32462	4.52724	-1.10118	0.271664	0.613498	-1.09924	BNC2
ENSG00000173077.15	-0.144837	1.95152	-0.380511	0.703796	0.8874	-0.380201	DEC1
ENSG00000173083.15	-0.708549	4.96189	-2.91468	0.00379878	0.0611727	-2.89441	HPSE
ENSG00000173085.14	0.356801	2.66205	0.965129	0.335189	0.66813	0.963716	COQ2
ENSG00000173110.8	0.352697	11.6554	0.922215	0.35711	0.68717	0.920885	HSPA6
ENSG00000173113.6	-0.208134	7.18753	-1.18838	0.235529	0.576833	-1.18624	TRMT112
ENSG00000173114.13	-0.0473033	1.24281	-0.12294	0.902222	0.967069	-0.122855	LRRN3
ENSG00000173120.15	-0.469691	4.42505	-1.76163	0.0790243	0.346026	-1.75638	KDM2A
ENSG00000173137.12	0.412101	2.20528	1.4846	0.138563	0.452109	1.48116	ADCK5
ENSG00000173141.5	0.0422626	5.15747	0.243336	0.807895	0.933367	0.243143	MRPL57
ENSG00000173145.11	-0.110389	4.21724	-0.545748	0.585598	0.828622	-0.545226	NOC3L
ENSG00000173153.14	0.626726	2.76338	1.96851	0.0498545	0.272982	1.96121	ESRRA
ENSG00000173163.10	0.0954041	4.84608	0.543873	0.586889	0.829211	0.54335	COMMD1
ENSG00000173166.18	0.434411	3.85069	1.69473	0.0910813	0.371311	1.68972	RAPH1
ENSG00000173171.14	0.0160811	4.20215	0.106013	0.915637	0.97167	0.105931	MTX1
ENSG00000173175.14	-0.0214317	1.10003	-0.0577354	0.953992	0.987059	-0.0576941	ADCY5
ENSG00000173193.15	0.230161	6.62229	0.877208	0.381015	0.706609	0.876028	PARP14
ENSG00000173198.6	0.322015	2.49041	0.934943	0.350487	0.680362	0.933646	CYSLTR1
ENSG00000173200.13	-0.0691241	2.37159	-0.247023	0.80504	0.931965	-0.246829	PARP15
ENSG00000173207.13	0.0906404	4.89178	0.580045	0.562276	0.816693	0.579465	CKS1B
ENSG00000173208.4	0.177158	0.524184	0.469718	0.63883	0.855711	0.469335	ABCD2
ENSG00000173209.23	0.226669	4.02437	0.992268	0.321785	0.657304	0.990797	AHSA2P
ENSG00000173210.19	2.21639	1.86507	7.35061	1.47509e-12	6.4297e-10	7.07681	ABLIM3
ENSG00000173212.4	0.0183729	-0.0469592	0.0435815	0.965262	0.99004	0.0435516	MAB21L3
ENSG00000173214.5	0.470221	3.73192	1.61423	0.107389	0.403924	1.61004	MFSD4B
ENSG00000173218.15	-0.199605	0.95223	-0.468691	0.639569	0.856219	-0.468301	VANGL1
ENSG00000173221.14	-0.0329926	6.92348	-0.216097	0.829046	0.942779	-0.215925	GLRX
ENSG00000173226.17	0.0861864	4.44311	0.4999	0.617475	0.845069	0.499431	IQCB1
ENSG00000173227.14	-0.148892	2.07439	-0.400974	0.688676	0.880659	-0.400652	SYT12
ENSG00000173230.15	-0.137487	6.62577	-0.707906	0.479493	0.769909	-0.707119	GOLGB1
ENSG00000173250.2	-0.105034	0.33325	-0.266132	0.79029	0.925673	-0.265934	GPR151
ENSG00000173253.15	0.202033	0.574443	0.481823	0.630232	0.851374	0.4814	DMRT2
ENSG00000173258.12	-0.516151	1.82484	-1.74757	0.0814025	0.351348	-1.74261	ZNF483
ENSG00000173261.9	0.122998	1.13941	0.321781	0.747796	0.90812	0.321547	PLAC8L1
ENSG00000173262.11	0.413596	1.24051	1.0217	0.307658	0.647064	1.02015	SLC2A14
ENSG00000173264.14	-0.404963	2.34134	-1.03358	0.302067	0.641486	-1.03201	GPR137
ENSG00000173269.14	0.274809	0.811653	0.59224	0.554058	0.812402	0.59169	MMRN2
ENSG00000173272.16	0.710595	2.87531	2.70798	0.00710063	0.0912754	2.69209	MZT2A
ENSG00000173273.16	-0.00820681	4.56972	-0.029751	0.976283	0.993052	-0.0297293	TNKS
ENSG00000173275.12	0.495942	2.86462	1.8088	0.0713828	0.327323	1.80303	ZNF449
ENSG00000173276.14	0.125427	4.91947	0.481378	0.63056	0.851596	0.480939	ZBTB21
ENSG00000173281.5	0.674181	5.6722	2.71448	0.00698336	0.0903128	2.69764	PPP1R3B
ENSG00000173285.4	-0.411825	1.73153	-1.12419	0.2617	0.60193	-1.12238	OR10K1
ENSG00000173295.7	0.56984	2.06211	1.73292	0.084005	0.356146	1.72791	FAM86B3P
ENSG00000173320.12	0.0721054	2.14848	0.192723	0.847288	0.948583	0.19258	STOX2
ENSG00000173327.8	0.0891071	4.41589	0.3751	0.707819	0.888468	0.374787	MAP3K11
ENSG00000173334.4	0.660875	5.99908	1.99722	0.0466081	0.264388	1.98984	TRIB1
ENSG00000173369.16	1.78426	7.19692	6.0238	4.62585e-09	9.64339e-07	5.8601	C1QB
ENSG00000173372.17	0.900011	5.37511	2.83034	0.00494244	0.0726925	2.81076	C1QA
ENSG00000173391.9	-0.939873	7.80762	-4.11398	4.91673e-05	0.00267522	-4.05955	OLR1
ENSG00000173402.11	0.648392	2.53978	1.8761	0.0614308	0.304594	1.87038	DAG1
ENSG00000173406.15	-0.124729	1.30149	-0.36664	0.714096	0.890484	-0.366361	DAB1
ENSG00000173409.14	0.28343	2.69507	1.31714	0.188659	0.52268	1.31456	ARV1
ENSG00000173418.11	0.0807825	6.48757	0.594863	0.552353	0.811492	0.594238	NAA20
ENSG00000173421.17	-0.360338	1.71928	-1.07832	0.281633	0.623724	-1.07666	CCDC36
ENSG00000173436.15	-0.252623	6.37897	-1.58387	0.114165	0.414771	-1.57974	MICOS10
ENSG00000173442.13	0.658153	1.78478	1.46288	0.144477	0.4609	1.45932	EHBP1L1
ENSG00000173451.7	-0.328456	3.13763	-1.35817	0.175346	0.504266	-1.35523	THAP2
ENSG00000173456.4	0.340984	3.5722	1.07872	0.281505	0.623724	1.07695	RNF26
ENSG00000173457.11	0.670152	3.68018	2.4948	0.0130911	0.129302	2.48128	PPP1R14B
ENSG00000173465.7	-0.0164731	4.32995	-0.0858413	0.931645	0.977941	-0.0857757	SSSCA1
ENSG00000173473.11	0.058886	4.69718	0.264148	0.791824	0.926225	0.263943	SMARCC1
ENSG00000173480.11	-0.26079	3.40885	-1.02627	0.305468	0.644933	-1.02478	ZNF417
ENSG00000173482.16	0.580005	2.82089	2.11613	0.0350606	0.226034	2.10766	PTPRM
ENSG00000173486.13	-0.171089	6.57248	-0.800388	0.424066	0.735434	-0.799387	FKBP2
ENSG00000173511.9	0.164295	1.74871	0.524175	0.600514	0.836734	0.523661	VEGFB
ENSG00000173517.10	0.563373	5.44018	2.74179	0.00642345	0.0853661	2.72534	PEAK1
ENSG00000173530.6	-0.0818989	6.45746	-0.270851	0.786673	0.924545	-0.270634	TNFRSF10D
ENSG00000173531.15	0.576065	0.360999	1.24167	0.215199	0.554969	1.2394	MST1
ENSG00000173535.14	0.168229	1.99904	0.596894	0.550986	0.810905	0.596284	TNFRSF10C
ENSG00000173540.12	0.00957931	6.70425	0.0368561	0.970623	0.991413	0.0368274	GMPPB
ENSG00000173542.8	-0.39589	4.41574	-1.54377	0.123588	0.428585	-1.53989	MOB1B
ENSG00000173545.5	0.065203	7.39028	0.319549	0.749515	0.908849	0.319279	ZNF622
ENSG00000173546.7	1.49664	1.33916	3.68065	0.000269779	0.00978087	3.64271	CSPG4
ENSG00000173548.8	0.586882	1.76575	1.41816	0.157029	0.479688	1.41513	SNX33
ENSG00000173559.12	-0.458949	7.7127	-2.54276	0.0114532	0.119122	-2.52856	NABP1
ENSG00000173567.15	-0.427728	0.48861	-0.9806	0.327462	0.661001	-0.97924	ADGRF3
ENSG00000173572.11	0.495603	0.322243	1.42409	0.155273	0.47701	1.42115	NLRP13
ENSG00000173575.21	-0.0939499	7.11258	-0.551175	0.581889	0.826793	-0.550628	CHD2
ENSG00000173578.7	-0.613371	0.853582	-1.43253	0.152907	0.473589	-1.42934	XCR1
ENSG00000173581.7	0.154054	0.0770094	0.306462	0.759434	0.911972	0.306224	CCDC106
ENSG00000173588.14	0.462635	3.28303	2.08579	0.0377357	0.234441	2.07771	CEP83
ENSG00000173597.9	-0.235771	0.858422	-0.52695	0.598573	0.835679	-0.526454	SULT1B1
ENSG00000173598.14	0.725906	5.95176	3.25748	0.00124399	0.030156	3.2286	NUDT4
ENSG00000173599.14	0.718166	2.14134	1.88638	0.0600471	0.300663	1.88045	PC
ENSG00000173611.17	0.363718	3.23845	1.35592	0.175999	0.504857	1.35318	SCAI
ENSG00000173614.14	0.152987	3.78379	0.796193	0.426485	0.736564	0.795222	NMNAT1
ENSG00000173626.9	-1.06671	0.667338	-2.22973	0.0263489	0.192324	-2.22103	TRAPPC3L
ENSG00000173638.19	0.530101	2.68577	1.63418	0.103183	0.396122	1.62962	SLC19A1
ENSG00000173641.17	-0.0564707	0.428946	-0.11524	0.908322	0.969702	-0.115155	HSPB7
ENSG00000173653.7	0.266477	4.31269	0.977417	0.329064	0.661955	0.976001	RCE1
ENSG00000173660.12	-0.119605	5.69035	-0.704534	0.481599	0.769909	-0.703733	UQCRH
ENSG00000173674.11	-0.281677	6.50938	-2.11731	0.0349946	0.226034	-2.10842	EIF1AX
ENSG00000173681.16	0.97248	3.10413	3.95553	9.29712e-05	0.0044027	3.90824	BCLAF3
ENSG00000173692.13	0.0188282	7.31599	0.103604	0.917547	0.972404	0.103524	PSMD1
ENSG00000173698.18	-0.529441	0.655317	-1.4293	0.153773	0.47472	-1.42633	ADGRG2
ENSG00000173705.9	0.0946079	0.6434	0.228393	0.819468	0.938191	0.228229	SUSD5
ENSG00000173706.14	-0.426998	3.65437	-1.37871	0.16888	0.495101	-1.37581	HEG1
ENSG00000173715.16	0.592062	1.46293	1.86392	0.0631757	0.308464	1.85795	C11orf80
ENSG00000173726.11	0.0172866	5.75678	0.095573	0.923918	0.975243	0.0955001	TOMM20
ENSG00000173727.12	0.636953	3.01544	3.27219	0.00118053	0.0290273	3.24354	AP000769.1
ENSG00000173744.17	0.475159	4.90196	2.11114	0.0355017	0.227456	2.10259	AGFG1
ENSG00000173757.9	-0.195223	3.64828	-0.669024	0.503975	0.785044	-0.668248	STAT5B
ENSG00000173786.17	0.408111	6.29317	2.14022	0.0331055	0.219319	2.1308	CNP
ENSG00000173801.17	-0.244452	2.24758	-0.681754	0.495865	0.778695	-0.68101	JUP
ENSG00000173805.15	-0.0385151	1.43892	-0.107261	0.91464	0.971563	-0.107188	HAP1
ENSG00000173809.18	0.101864	1.07622	0.226617	0.820856	0.93873	0.226444	AC008736.1
ENSG00000173812.11	-0.427768	10.4398	-2.78192	0.00573877	0.079641	-2.76235	EIF1
ENSG00000173818.17	-0.198158	4.01618	-1.00476	0.315739	0.652563	-1.00325	ENDOV
ENSG00000173821.19	0.39864	6.58634	1.63218	0.103586	0.397098	1.62771	AC124319.1
ENSG00000173825.7	0.499262	0.941124	1.37357	0.170498	0.497282	1.37061	TIGD3
ENSG00000173826.14	-0.164661	0.312211	-0.413601	0.679427	0.87518	-0.413246	KCNH6
ENSG00000173846.13	0.527681	6.24851	1.63843	0.102271	0.394597	1.63394	PLK3
ENSG00000173848.19	0.376813	4.20306	1.36796	0.172258	0.499205	1.36498	NET1
ENSG00000173852.14	0.275838	1.35337	0.780733	0.435502	0.742793	0.779811	DPY19L1
ENSG00000173875.13	-0.090553	5.01845	-0.552717	0.580822	0.826237	-0.552184	ZNF791
ENSG00000173889.16	0.298803	5.61724	1.62455	0.10522	0.399576	1.62006	PHC3
ENSG00000173890.17	0.350926	2.06369	1.14246	0.254081	0.59502	1.14049	GPR160
ENSG00000173894.11	0.150397	0.25018	0.310134	0.756641	0.911751	0.309894	CBX2
ENSG00000173905.8	0.58148	4.75508	2.0636	0.0398556	0.241361	2.05524	GOLIM4
ENSG00000173914.12	-0.0945724	4.77501	-0.605165	0.545476	0.807319	-0.604553	RBM4B
ENSG00000173915.16	-0.304333	6.11233	-1.45952	0.145391	0.462201	-1.456	ATP5MD
ENSG00000173917.10	-0.0977794	-0.11013	-0.201712	0.840261	0.946082	-0.201559	HOXB2
ENSG00000173918.15	-1.26135	2.21176	-2.63686	0.00875688	0.101664	-2.6214	C1QTNF1
ENSG00000173926.6	-0.0203156	4.57104	-0.10361	0.917541	0.972404	-0.103532	MARCH3
ENSG00000173928.2	-0.284554	3.34855	-1.15257	0.249899	0.590538	-1.1506	SWSAP1
ENSG00000173930.9	-0.202755	0.0688834	-0.428752	0.668379	0.870608	-0.428374	SLCO4C1
ENSG00000173933.20	0.0252686	7.01355	0.194096	0.84622	0.948364	0.193944	RBM4
ENSG00000173947.14	-0.73719	1.96948	-1.67772	0.0943541	0.378505	-1.67286	PIFO
ENSG00000173950.16	0.395127	1.64838	0.999504	0.318264	0.654793	0.998033	XXYLT1
ENSG00000173960.14	0.23827	4.33334	1.27513	0.203168	0.53939	1.27258	UBXN2A
ENSG00000173991.5	-0.0422126	0.110215	-0.0901069	0.928254	0.976187	-0.0900419	TCAP
ENSG00000173992.9	0.328585	3.76747	1.61348	0.107569	0.404186	1.60922	CCS
ENSG00000174004.6	0.0687111	2.70179	0.246222	0.805651	0.932243	0.246041	NRROS
ENSG00000174007.8	-0.477151	2.1184	-1.56446	0.118651	0.422659	-1.56046	CEP19
ENSG00000174010.9	-0.125765	3.64581	-0.40147	0.688327	0.880565	-0.401126	KLHL15
ENSG00000174013.8	0.00118655	3.25772	0.00497608	0.996033	0.998532	0.00497244	FBXO45
ENSG00000174021.11	-0.301174	7.53322	-1.72526	0.0854164	0.359317	-1.72009	GNG5
ENSG00000174028.6	0.109343	2.06413	0.3357	0.737321	0.903065	0.335403	FAM3C2
ENSG00000174032.17	-0.443022	2.79297	-1.2985	0.194961	0.529776	-1.29604	SLC25A30
ENSG00000174038.13	0.00326139	1.02961	0.00696162	0.99445	0.998386	0.00695643	C9orf131
ENSG00000174059.16	-0.488065	1.88378	-1.31585	0.189117	0.523254	-1.3132	CD34
ENSG00000174080.11	0.63538	0.322291	1.27978	0.20153	0.537081	1.2772	CTSF
ENSG00000174099.11	-0.377634	1.48321	-0.892241	0.372905	0.700552	-0.891046	MSRB3
ENSG00000174106.3	0.309487	4.55759	1.10871	0.268341	0.609414	1.10689	LEMD3
ENSG00000174109.5	0.0031439	4.25239	0.0180729	0.985592	0.995243	0.0180593	C16orf91
ENSG00000174123.11	0.121545	2.18703	0.352802	0.724458	0.895759	0.352507	TLR10
ENSG00000174125.8	-0.718746	5.94483	-3.32471	0.000983999	0.0257464	-3.29506	TLR1
ENSG00000174130.12	-0.207868	2.96062	-0.665307	0.50632	0.785974	-0.664579	TLR6
ENSG00000174132.9	0.346671	2.99131	1.53881	0.124787	0.430426	1.53499	FAM174A
ENSG00000174136.12	0.106764	3.25361	0.335735	0.737283	0.903065	0.335454	RGMB
ENSG00000174145.8	-1.33848	2.75028	-3.44648	0.000640823	0.0189373	-3.41372	NWD2
ENSG00000174151.14	-0.114227	3.5549	-0.422842	0.672676	0.872359	-0.422478	CYB561D1
ENSG00000174165.8	0.597306	3.3227	2.22183	0.0269702	0.195193	2.21195	ZDHHC24
ENSG00000174173.7	-0.197459	5.12869	-1.34869	0.178378	0.508513	-1.34577	TRMT10C
ENSG00000174177.13	0.187167	2.25884	0.686716	0.492742	0.776716	0.685954	CTU2
ENSG00000174197.16	0.177547	5.76891	0.926098	0.355054	0.685138	0.92483	MGA
ENSG00000174206.12	0.43931	3.61537	2.19279	0.0290094	0.203352	2.18336	C12orf66
ENSG00000174227.16	0.07135	4.79666	0.348559	0.727635	0.898141	0.348273	PIGG
ENSG00000174231.17	0.198256	6.64354	0.659764	0.509846	0.787797	0.659077	PRPF8
ENSG00000174233.11	0.973225	2.28047	2.80466	0.00530986	0.0760635	2.78761	ADCY6
ENSG00000174238.14	0.763771	4.58106	2.63892	0.00870889	0.101281	2.62328	PITPNA
ENSG00000174243.10	0.539964	5.01866	2.90909	0.00387296	0.061848	2.88833	DDX23
ENSG00000174276.6	-0.0149631	2.94661	-0.0597121	0.952423	0.986692	-0.0596647	ZNHIT2
ENSG00000174282.12	-0.542627	2.65798	-1.51382	0.130961	0.440993	-1.51032	ZBTB4
ENSG00000174306.21	0.466281	2.65058	1.33965	0.18116	0.512716	1.33719	ZHX3
ENSG00000174307.6	0.507911	1.82025	1.3367	0.18219	0.513778	1.33404	PHLDA3
ENSG00000174327.6	0.22148	1.8273	0.619757	0.535825	0.802294	0.619139	SLC16A13
ENSG00000174343.6	1.06807	0.0469478	2.65849	0.00819084	0.0979699	2.6441	CHRNA9
ENSG00000174353.17	0.145908	5.27791	0.809006	0.419097	0.731647	0.807988	STAG3L3
ENSG00000174358.16	-0.38068	-0.0204171	-0.773479	0.439789	0.745135	-0.772549	SLC6A19
ENSG00000174365.19	0.365716	3.25557	1.58709	0.113403	0.413727	1.58308	SNHG11
ENSG00000174370.9	0.336997	1.05179	0.75599	0.450172	0.752538	0.755128	C11orf45
ENSG00000174371.17	-0.204504	0.468584	-0.509837	0.610478	0.841622	-0.509391	EXO1
ENSG00000174373.16	0.365793	4.73004	1.50575	0.133045	0.443924	1.5022	RALGAPA1
ENSG00000174403.15	1.03658	0.564903	2.34913	0.0193789	0.161024	2.33816	MIR1-1HG-AS1
ENSG00000174405.13	0.0134005	4.34977	0.0516078	0.958872	0.987714	0.051569	LIG4
ENSG00000174428.17	0.955234	3.54536	3.50258	0.000521583	0.016453	3.46942	GTF2IRD2B
ENSG00000174429.4	-0.363958	0.0663159	-0.844408	0.399032	0.718781	-0.843352	ABRA
ENSG00000174437.17	0.214468	4.28647	0.73986	0.459878	0.758549	0.739048	ATP2A2
ENSG00000174442.12	0.201705	3.29201	0.826883	0.408901	0.72466	0.82583	ZWILCH
ENSG00000174444.15	0.00224427	7.67352	0.0173154	0.986196	0.995382	0.0173021	RPL4
ENSG00000174446.13	-0.466719	4.05095	-2.8066	0.00529871	0.0760635	-2.78829	SNAPC5
ENSG00000174450.11	-0.0208535	0.972194	-0.0547405	0.956378	0.987448	-0.0546989	GOLGA6L2
ENSG00000174453.9	0.146359	0.615484	0.378436	0.705325	0.887792	0.378143	VWC2L
ENSG00000174456.14	-0.125759	2.85726	-0.511891	0.609055	0.840833	-0.511423	C12orf76
ENSG00000174460.4	-0.00701482	2.06302	-0.0199298	0.984111	0.994482	-0.0199148	ZCCHC12
ENSG00000174469.22	-0.142144	3.00688	-0.439188	0.660794	0.86851	-0.438817	CNTNAP2
ENSG00000174473.16	-0.203165	0.85993	-0.520835	0.602795	0.837633	-0.520385	GALNTL6
ENSG00000174482.10	-0.690657	1.36805	-1.70274	0.0894346	0.368404	-1.69839	LINGO2
ENSG00000174483.20	0.224624	2.9341	0.791507	0.429187	0.738783	0.790583	BBS1
ENSG00000174485.15	-0.255931	4.89817	-1.02837	0.304511	0.644032	-1.02681	DENND4A
ENSG00000174498.14	0.0773639	0.045089	0.198321	0.842909	0.946828	0.198174	IGDCC3
ENSG00000174500.13	0.448194	0.566007	0.91421	0.361217	0.690363	0.913048	GCSAM
ENSG00000174501.14	0.0188134	3.31232	0.0806825	0.935744	0.979437	0.0806206	ANKRD36C
ENSG00000174502.19	-0.0682744	0.910278	-0.17194	0.863579	0.95478	-0.171821	SLC26A9
ENSG00000174514.13	0.201992	1.72618	0.642611	0.520881	0.793179	0.641988	MFSD4A
ENSG00000174516.15	0.639204	1.74228	1.77077	0.0774841	0.343123	1.76547	PELI3
ENSG00000174529.7	0.63658	0.649349	1.47337	0.141512	0.456518	1.47018	TMEM81
ENSG00000174547.13	0.0902885	4.07316	0.464458	0.642621	0.858096	0.464037	MRPL11
ENSG00000174564.13	0.748502	1.37695	2.2493	0.0250792	0.186849	2.24018	IL20RB
ENSG00000174574.16	0.0818824	6.25444	0.265333	0.790916	0.92601	0.265121	AKIRIN1
ENSG00000174579.4	-7.23004e-05	3.6631	-0.000284798	0.999773	0.999773	-0.000284583	MSL2
ENSG00000174600.14	0.654385	4.49332	2.1225	0.0345446	0.223973	2.11366	CMKLR1
ENSG00000174606.14	0.174147	4.59199	1.13933	0.255353	0.595931	1.13744	ANGEL2
ENSG00000174607.11	0.679271	1.39336	2.01689	0.0444218	0.256462	2.01009	UGT8
ENSG00000174611.12	0.0042408	0.263705	0.00888169	0.992919	0.997985	0.00887513	KY
ENSG00000174628.16	0.668859	1.88409	2.08302	0.0379485	0.234779	2.07541	IQCK
ENSG00000174640.13	-0.669299	1.69488	-1.65531	0.0987371	0.38789	-1.65101	SLCO2A1
ENSG00000174652.19	0.280124	4.49799	1.25339	0.210934	0.549363	1.251	ZNF266
ENSG00000174667.4	0.214782	1.80762	0.573165	0.566905	0.819277	0.572616	OR7D4
ENSG00000174684.7	0.794311	0.159502	1.70545	0.0890214	0.367779	1.70058	B4GAT1
ENSG00000174695.10	-0.356672	6.58437	-2.70286	0.00722368	0.0921776	-2.68635	TMEM167A
ENSG00000174697.5	-0.227237	0.642659	-0.526685	0.59876	0.835691	-0.526184	LEP
ENSG00000174705.13	1.8658	2.86845	6.31066	8.73721e-10	2.12115e-07	6.13092	SH3PXD2B
ENSG00000174718.12	-0.0760966	5.8139	-0.323546	0.746488	0.907237	-0.323273	RESF1
ENSG00000174720.16	-0.0514785	4.87045	-0.359273	0.719612	0.893378	-0.358977	LARP7
ENSG00000174721.9	0.785683	0.936667	2.04121	0.0420222	0.248504	2.0333	FGFBP3
ENSG00000174738.13	0.736426	3.93809	2.5026	0.0127934	0.127396	2.48947	NR1D2
ENSG00000174744.14	0.186421	5.53289	0.95659	0.339445	0.672112	0.955262	BRMS1
ENSG00000174748.20	-0.180193	9.03146	-1.32763	0.185254	0.517665	-1.32475	RPL15
ENSG00000174749.6	0.349315	4.67313	1.29126	0.197507	0.532342	1.28869	FAM241A
ENSG00000174775.17	0.906356	1.86498	2.96242	0.00327275	0.0565157	2.94089	HRAS
ENSG00000174780.16	-0.365997	6.71876	-2.10854	0.0357615	0.22855	-2.09963	SRP72
ENSG00000174791.11	1.11129	1.72573	3.05404	0.00242169	0.0467259	3.03296	RIN1
ENSG00000174792.10	0.0198138	0.123173	0.0497649	0.960337	0.988371	0.0497311	ODAPH
ENSG00000174796.12	-0.0978566	3.93421	-0.569428	0.569437	0.82022	-0.568881	THAP6
ENSG00000174799.10	0.263536	3.84743	1.18075	0.238529	0.579392	1.17867	CEP135
ENSG00000174804.4	1.03584	2.02872	3.28109	0.0011323	0.0283503	3.25541	FZD4
ENSG00000174837.15	0.0619884	2.39095	0.175761	0.860596	0.953792	0.175616	ADGRE1
ENSG00000174839.13	0.150117	3.49626	0.511928	0.609036	0.840833	0.511451	DENND6A
ENSG00000174840.9	0.24523	5.46685	1.15908	0.247242	0.58823	1.15708	PDE12
ENSG00000174842.17	0.194629	2.3973	0.902655	0.367365	0.695664	0.901421	GLMN
ENSG00000174844.14	-0.0699467	0.50407	-0.200366	0.841311	0.946198	-0.200217	DNAH12
ENSG00000174851.16	0.0325171	5.77874	0.180639	0.856763	0.953086	0.180497	YIF1A
ENSG00000174886.13	-0.0192854	6.23571	-0.117521	0.90652	0.968642	-0.117429	NDUFA11
ENSG00000174891.13	0.243433	3.97349	1.25492	0.210367	0.54843	1.25256	RSRC1
ENSG00000174903.16	-0.401566	3.75197	-1.19115	0.234413	0.575756	-1.18907	RAB1B
ENSG00000174914.2	-0.347629	0.499628	-0.917734	0.359356	0.688953	-0.916593	OR9G1
ENSG00000174915.12	0.810979	2.97283	2.384	0.0176621	0.15261	2.37263	PTDSS2
ENSG00000174917.8	0.115052	5.19986	0.575388	0.565426	0.818264	0.5748	MICOS13
ENSG00000174928.16	-0.235074	0.837155	-0.654159	0.513427	0.789656	-0.653512	C3orf33
ENSG00000174943.11	0.227689	3.67613	0.852374	0.394632	0.715915	0.851247	KCTD13
ENSG00000174944.9	0.124521	0.515572	0.259638	0.79529	0.927226	0.259448	P2RY14
ENSG00000174945.13	-0.00198216	2.31806	-0.00550503	0.995611	0.998386	-0.00550099	AMZ1
ENSG00000174946.6	-0.696426	0.685936	-1.5647	0.118539	0.422659	-1.56094	GPR171
ENSG00000174948.6	-0.158129	-0.0704244	-0.380779	0.703605	0.887372	-0.380459	GPR149
ENSG00000174951.11	-0.0977763	4.0693	-0.315973	0.752224	0.909985	-0.315708	FUT1
ENSG00000174953.14	-0.0243247	5.28856	-0.11419	0.909154	0.969952	-0.114105	DHX36
ENSG00000174963.17	0.431009	1.04462	1.08484	0.278704	0.620533	1.08323	ZIC4
ENSG00000174989.13	0.613427	2.55558	2.205	0.0281062	0.199558	2.1958	FBXW8
ENSG00000174990.6	0.136674	2.30037	0.439116	0.660835	0.86851	0.43876	CA5A
ENSG00000174992.7	-0.406582	0.608297	-0.998596	0.318626	0.654895	-0.997286	ZG16
ENSG00000174996.11	0.600087	2.77398	1.48111	0.13946	0.453587	1.4778	KLC2
ENSG00000175003.14	-0.361835	6.5392	-1.18503	0.236885	0.577798	-1.18281	SLC22A1
ENSG00000175029.17	0.175153	4.73083	0.920442	0.357971	0.687499	0.919239	CTBP2
ENSG00000175040.6	0.113207	2.25616	0.350333	0.726319	0.897132	0.350027	CHST2
ENSG00000175048.17	-0.655783	2.60867	-1.85611	0.0642925	0.3113	-1.85015	ZDHHC14
ENSG00000175054.15	0.370143	2.95035	1.30771	0.191854	0.52648	1.30511	ATR
ENSG00000175061.17	-0.0711534	5.452	-0.498399	0.618534	0.845615	-0.497928	SNHG29
ENSG00000175063.17	-0.182793	-0.0323936	-0.37839	0.705374	0.887792	-0.378077	UBE2C
ENSG00000175066.16	0.258717	3.95213	0.954244	0.340679	0.672821	0.952824	GK5
ENSG00000175073.8	-0.05015	5.52052	-0.205635	0.837201	0.94579	-0.205475	VCPIP1
ENSG00000175077.5	0.253846	0.528406	0.635958	0.525244	0.796356	0.635283	RTP1
ENSG00000175087.10	0.238066	3.33427	0.86976	0.385048	0.709044	0.868632	PDIK1L
ENSG00000175104.15	0.137006	5.72084	0.732273	0.464509	0.761307	0.731443	TRAF6
ENSG00000175105.7	-0.248111	4.66142	-0.879944	0.379515	0.705097	-0.878791	ZNF654
ENSG00000175106.16	-0.337464	3.51356	-1.73997	0.0827751	0.353258	-1.73481	TVP23C
ENSG00000175110.11	-0.0553067	5.76809	-0.345829	0.729696	0.899488	-0.345531	MRPS22
ENSG00000175115.12	0.418735	2.84804	1.2632	0.207365	0.544647	1.26084	PACS1
ENSG00000175130.7	-0.491151	3.10612	-1.50871	0.132329	0.442708	-1.50498	MARCKSL1
ENSG00000175137.11	-0.176313	2.63675	-0.513502	0.607923	0.840396	-0.51304	SH3BP5L
ENSG00000175147.12	-0.105424	1.4039	-0.250841	0.802082	0.930225	-0.250653	TMEM51-AS1
ENSG00000175155.9	0.686886	4.20706	3.13106	0.00189341	0.0404595	3.10646	YPEL2
ENSG00000175161.13	-0.127339	2.07026	-0.353063	0.724258	0.895684	-0.352774	CADM2
ENSG00000175166.17	0.274127	8.19259	1.08042	0.280747	0.623009	1.07864	PSMD2
ENSG00000175175.6	-0.593683	1.17347	-1.41221	0.158807	0.481451	-1.4091	PPM1E
ENSG00000175182.15	-0.327519	4.02631	-1.18056	0.238596	0.579392	-1.1785	FAM131A
ENSG00000175183.10	-0.751257	3.51206	-2.04648	0.0414657	0.246788	-2.03884	CSRP2
ENSG00000175189.4	-0.148675	0.844927	-0.344104	0.730968	0.899534	-0.343838	INHBC
ENSG00000175193.13	-0.0270529	5.41023	-0.153833	0.877829	0.960299	-0.153723	PARL
ENSG00000175197.12	-0.284778	8.61757	-1.31606	0.189111	0.523254	-1.31321	DDIT3
ENSG00000175198.17	0.00181019	3.97377	0.00952927	0.992402	0.997943	0.00952254	PCCA
ENSG00000175203.15	0.332925	6.39759	2.17909	0.0300308	0.206978	2.16968	DCTN2
ENSG00000175213.2	0.546469	4.60466	2.28267	0.0230675	0.17868	2.27232	ZNF408
ENSG00000175215.11	-0.271578	3.97163	-0.933314	0.351304	0.680978	-0.932064	CTDSP2
ENSG00000175216.14	0.374723	4.10845	1.45848	0.145659	0.462801	1.45504	CKAP5
ENSG00000175220.12	0.251698	5.12006	1.12727	0.26044	0.600359	1.12535	ARHGAP1
ENSG00000175221.15	0.563766	4.60494	1.7314	0.0843454	0.356706	1.72601	MED16
ENSG00000175224.16	0.0716515	5.90016	0.310089	0.756687	0.911751	0.309834	ATG13
ENSG00000175262.14	-0.0753512	0.469676	-0.166465	0.867886	0.957066	-0.166344	C1orf127
ENSG00000175264.8	0.628747	0.703834	1.55391	0.121088	0.425963	1.55022	CHST1
ENSG00000175265.17	-0.116493	2.9906	-0.377353	0.706143	0.888022	-0.377041	GOLGA8A
ENSG00000175274.18	-0.0676498	3.65328	-0.205994	0.836926	0.945788	-0.205827	TP53I11
ENSG00000175279.22	-0.556391	2.51643	-2.2484	0.0252256	0.187186	-2.23793	CENPS
ENSG00000175283.7	0.371752	4.01191	1.6365	0.102646	0.395244	1.63216	DOLK
ENSG00000175287.19	-0.570844	0.676343	-1.27464	0.203286	0.539555	-1.27224	PHYHD1
ENSG00000175294.5	0.73181	0.696481	1.79446	0.0736384	0.333485	1.78885	CATSPER1
ENSG00000175305.17	0.0630683	2.17247	0.166842	0.867595	0.956986	0.166714	CCNE2
ENSG00000175309.15	0.255032	4.63977	1.27861	0.20195	0.537495	1.27602	PHYKPL
ENSG00000175311.7	0.346632	2.36845	0.976476	0.32948	0.662309	0.975163	ANKS4B
ENSG00000175318.12	0.586357	1.10145	1.56125	0.119298	0.423431	1.55773	GRAMD2A
ENSG00000175322.11	0.909058	2.58632	3.34302	0.000913902	0.0245143	3.31577	ZNF519
ENSG00000175324.10	-0.0928169	5.4751	-0.67169	0.502256	0.783745	-0.670944	LSM1
ENSG00000175334.8	0.148391	5.57943	0.937597	0.349142	0.678576	0.936255	BANF1
ENSG00000175336.10	-0.476648	0.624897	-1.05725	0.291087	0.631676	-1.05574	APOF
ENSG00000175344.17	0.812289	4.41735	3.61203	0.000346365	0.0117783	3.5779	CHRNA7
ENSG00000175348.11	0.01289	6.34757	0.0942345	0.924978	0.975377	0.0941649	TMEM9B
ENSG00000175352.11	-0.78454	8.33085	-3.66212	0.00029218	0.0103581	-3.62214	NRIP3
ENSG00000175354.20	0.0706891	6.77672	0.406322	0.68477	0.878397	0.405963	PTPN2
ENSG00000175356.13	-0.34623	1.65666	-0.96998	0.3327	0.665478	-0.968689	SCUBE2
ENSG00000175376.9	0.0753496	5.87425	0.585375	0.55869	0.814589	0.584789	EIF1AD
ENSG00000175387.16	0.452635	6.32968	2.71061	0.00707364	0.0909895	2.69336	SMAD2
ENSG00000175390.14	-0.049831	6.18025	-0.342488	0.732209	0.900109	-0.342188	EIF3F
ENSG00000175395.16	-0.0755047	3.42376	-0.253046	0.800396	0.929169	-0.252834	ZNF25
ENSG00000175414.7	0.516376	3.3762	2.10119	0.0363378	0.230159	2.09313	ARL10
ENSG00000175416.13	0.497502	4.46163	1.59908	0.110764	0.409313	1.59477	CLTB
ENSG00000175426.11	0.512483	0.594698	1.19272	0.23378	0.575346	1.19068	PCSK1
ENSG00000175445.16	1.61323	8.16761	6.09323	3.15781e-09	7.20995e-07	5.92318	LPL
ENSG00000175449.14	0.374875	1.75611	1.46339	0.144328	0.460578	1.45986	RFESD
ENSG00000175455.15	0.228993	3.42665	0.92572	0.355249	0.685307	0.924456	CCDC14
ENSG00000175463.11	0.458264	0.870485	1.05426	0.29254	0.63354	1.05257	TBC1D10C
ENSG00000175467.15	0.461559	4.50724	1.45424	0.146781	0.464769	1.451	SART1
ENSG00000175470.20	0.850516	3.68644	3.81105	0.000165014	0.00677634	3.76731	PPP2R2D
ENSG00000175471.19	0.337083	4.90511	1.67114	0.0956523	0.381079	1.66631	MCTP1
ENSG00000175482.9	0.306849	4.45151	1.68054	0.0937977	0.3769	1.6757	POLD4
ENSG00000175489.10	0.275691	5.48676	1.15429	0.249255	0.589936	1.15216	LRRC25
ENSG00000175497.16	-0.0408726	1.16788	-0.112071	0.91083	0.970402	-0.111992	DPP10
ENSG00000175505.11	-0.451189	3.21705	-1.54634	0.122967	0.427668	-1.54244	CLCF1
ENSG00000175518.6	-0.356998	1.01119	-0.920882	0.357696	0.687353	-0.919764	UBQLNL
ENSG00000175520.9	0.890789	0.304007	2.20679	0.027926	0.198957	2.19832	UBQLN3
ENSG00000175536.7	0.796239	1.32014	2.48376	0.0134772	0.131207	2.4709	LIPT2
ENSG00000175538.10	0.0415088	3.06154	0.158752	0.873961	0.959272	0.158629	KCNE3
ENSG00000175544.13	0.704204	2.19407	2.11341	0.0352908	0.226681	2.10501	CABP4
ENSG00000175548.9	-0.0473723	2.73713	-0.151206	0.8799	0.960709	-0.151095	ALG10B
ENSG00000175550.8	0.0715955	5.61122	0.395374	0.692818	0.882563	0.395033	DRAP1
ENSG00000175556.16	-0.230047	4.61228	-0.762258	0.446447	0.749576	-0.761352	LONRF3
ENSG00000175567.9	-0.187855	7.12173	-0.896109	0.370861	0.698629	-0.894862	UCP2
ENSG00000175573.7	0.185473	3.61879	0.705176	0.481187	0.769909	0.704394	C11orf68
ENSG00000175575.12	0.448013	4.42954	2.28811	0.0227619	0.176948	2.27741	PAAF1
ENSG00000175581.13	0.169596	3.66093	0.825581	0.409622	0.725205	0.824559	MRPL48
ENSG00000175582.19	0.241075	6.31078	1.08704	0.277807	0.619614	1.08526	RAB6A
ENSG00000175591.11	0.0436958	0.585569	0.0883626	0.929642	0.976964	0.0882957	P2RY2
ENSG00000175592.8	-0.279466	7.65825	-0.917875	0.359367	0.688953	-0.916573	FOSL1
ENSG00000175595.14	0.863021	2.97392	3.74389	0.000211486	0.00810984	3.70489	ERCC4
ENSG00000175602.3	0.325844	2.92267	0.943879	0.345917	0.676284	0.942539	CCDC85B
ENSG00000175604.2	0.063825	0.545773	0.144573	0.88513	0.962626	0.144469	AC007601.1
ENSG00000175606.11	-0.120488	6.80652	-0.712901	0.476423	0.768683	-0.712068	TMEM70
ENSG00000175611.11	0.452122	3.38759	2.03556	0.0425607	0.250698	2.028	LINC00476
ENSG00000175634.15	0.337619	4.65822	1.39823	0.162984	0.486931	1.3951	RPS6KB2
ENSG00000175643.10	1.03916	0.135223	2.38284	0.0177187	0.152731	2.37145	RMI2
ENSG00000175658.4	0.164155	0.390523	0.377544	0.705996	0.888022	0.377239	DRD5P2
ENSG00000175662.17	-0.0159122	3.04077	-0.0533629	0.957473	0.987448	-0.053325	TOM1L2
ENSG00000175691.9	-0.183076	4.30426	-0.674328	0.50056	0.782522	-0.673609	ZNF77
ENSG00000175697.10	-0.509772	0.142254	-1.02563	0.305751	0.645389	-1.02418	GPR156
ENSG00000175701.10	0.0933805	3.62288	0.463392	0.643388	0.858463	0.462967	MTLN
ENSG00000175711.8	-0.089032	2.3892	-0.298853	0.76523	0.91487	-0.29862	B3GNTL1
ENSG00000175727.14	1.09016	4.92225	5.11954	5.14295e-07	6.05133e-05	5.0209	MLXIP
ENSG00000175756.13	0.17477	6.14773	1.06034	0.289754	0.630567	1.05866	AURKAIP1
ENSG00000175764.14	0.605568	0.687621	1.4915	0.136734	0.449842	1.48806	TTLL11
ENSG00000175768.13	-0.147635	6.40488	-0.898661	0.369497	0.69743	-0.897416	TOMM5
ENSG00000175779.2	-0.294538	1.72471	-0.973603	0.330931	0.663837	-0.972241	C15orf53
ENSG00000175782.10	0.976344	5.3968	5.68594	2.92565e-08	4.75518e-06	5.54583	SLC35E3
ENSG00000175787.16	-0.11621	3.02915	-0.373446	0.709052	0.888805	-0.37313	ZNF169
ENSG00000175792.11	0.188447	3.86378	0.976975	0.329278	0.662182	0.975569	RUVBL1
ENSG00000175806.15	-0.455502	1.83276	-1.30631	0.1923	0.526909	-1.30381	MSRA
ENSG00000175820.3	-0.00843804	4.35044	-0.0274994	0.978077	0.993657	-0.0274795	CCDC168
ENSG00000175826.12	0.00625092	3.4771	0.0260874	0.979203	0.993657	0.0260687	CTDNEP1
ENSG00000175854.12	-0.141018	3.28991	-0.618099	0.536906	0.802791	-0.617498	SWI5
ENSG00000175857.8	0.911582	2.02462	2.91965	0.00374708	0.0608129	2.8987	GAPT
ENSG00000175866.15	0.444147	3.82069	1.79848	0.0729826	0.332163	1.79294	BAIAP2
ENSG00000175868.14	0.105427	0.709924	0.260661	0.794498	0.927095	0.260474	CALCB
ENSG00000175874.10	-0.837955	1.68109	-2.37863	0.0179268	0.153902	-2.36713	CREG2
ENSG00000175893.11	0.0274553	3.0112	0.0930641	0.925909	0.975669	0.0929927	ZDHHC21
ENSG00000175895.4	-0.110142	5.32756	-0.499831	0.617529	0.845069	-0.499355	PLEKHF2
ENSG00000175899.14	0.263222	7.39971	0.829269	0.407577	0.723589	0.828164	A2M
ENSG00000175906.5	-0.0408834	3.75678	-0.128888	0.897525	0.965757	-0.128788	ARL4D
ENSG00000175928.5	-0.507411	0.834807	-1.17119	0.242371	0.583314	-1.16908	LRRN1
ENSG00000175931.13	0.352559	3.62957	1.17067	0.2425	0.583332	1.16876	UBE2O
ENSG00000175938.7	0.709217	3.47702	2.14645	0.0325739	0.21767	2.1373	ORAI3
ENSG00000175970.11	-0.361105	2.82926	-1.22635	0.220893	0.561499	-1.22416	UNC119B
ENSG00000175984.15	0.0968746	3.65742	0.344584	0.730612	0.899534	0.344311	DENND2C
ENSG00000175985.10	-0.00463097	1.60807	-0.012219	0.990258	0.997173	-0.0122101	PLEKHD1
ENSG00000176014.12	0.118098	6.03357	0.482496	0.629769	0.851067	0.482052	TUBB6
ENSG00000176018.13	0.0243353	5.02059	0.0904616	0.927974	0.976067	0.0903941	LYSMD3
ENSG00000176022.6	1.40219	2.51864	4.55778	7.20463e-06	0.000573351	4.48755	B3GALT6
ENSG00000176024.18	0.334255	3.39266	1.53775	0.124991	0.430663	1.53416	ZNF613
ENSG00000176046.8	0.271824	4.01335	0.809584	0.418765	0.731431	0.808566	NUPR1
ENSG00000176049.16	-0.781667	3.78163	-2.55116	0.0112189	0.117642	-2.5358	JAKMIP2
ENSG00000176055.10	0.665206	1.62601	1.61733	0.106713	0.402274	1.61314	MBLAC2
ENSG00000176087.15	0.140543	5.98802	0.593096	0.553529	0.81219	0.59248	SLC35A4
ENSG00000176095.12	0.102017	5.46793	0.322185	0.74751	0.908005	0.321925	IP6K1
ENSG00000176101.12	0.275736	5.05467	1.63863	0.102227	0.39457	1.63415	SSNA1
ENSG00000176102.13	-0.00221908	4.00909	-0.0123228	0.990176	0.997142	-0.0123133	CSTF3
ENSG00000176105.14	-0.158792	2.40646	-0.339105	0.734731	0.901331	-0.338839	YES1
ENSG00000176108.9	0.149362	4.01771	0.635469	0.525548	0.796356	0.634817	CHMP6
ENSG00000176124.13	0.13525	4.22139	0.6737	0.500977	0.782875	0.672954	DLEU1
ENSG00000176136.6	0.0958882	0.306653	0.193281	0.846847	0.948583	0.193143	MC5R
ENSG00000176142.13	0.265056	6.16526	1.33351	0.183277	0.515407	1.33073	TMEM39A
ENSG00000176148.16	-0.27126	5.0871	-1.38544	0.166894	0.492153	-1.38225	TCP11L1
ENSG00000176155.18	0.79223	3.59084	2.83683	0.004816	0.0715795	2.81909	CCDC57
ENSG00000176160.10	-0.0474266	0.541325	-0.120248	0.904354	0.967846	-0.120163	HSF5
ENSG00000176170.13	0.343982	7.88905	0.988731	0.323506	0.658358	0.98728	SPHK1
ENSG00000176171.11	0.032817	4.19347	0.181759	0.855882	0.952642	0.181618	BNIP3
ENSG00000176204.13	-0.204234	0.831159	-0.594147	0.552802	0.811677	-0.593567	LRRTM4
ENSG00000176208.9	0.510845	2.27685	1.97183	0.0494228	0.27253	1.96493	ATAD5
ENSG00000176209.11	0.195262	4.29588	1.23208	0.21878	0.558831	1.22978	SMIM19
ENSG00000176225.13	-0.0918232	4.65994	-0.374626	0.708179	0.88863	-0.374303	RTTN
ENSG00000176230.6	-0.636542	0.734748	-1.6216	0.105752	0.400228	-1.61758	OR4K17
ENSG00000176244.7	0.719085	1.42648	2.04273	0.041788	0.247974	2.03563	ACBD7
ENSG00000176248.9	-0.450483	3.17717	-1.38088	0.168204	0.494098	-1.378	ANAPC2
ENSG00000176261.15	-0.353146	5.00455	-2.17758	0.0301434	0.207212	-2.1682	ZBTB8OS
ENSG00000176273.15	-1.18144	1.71582	-2.39784	0.0170161	0.149497	-2.38636	SLC35G1
ENSG00000176293.19	0.543937	1.44875	1.46167	0.144659	0.461098	1.45866	ZNF135
ENSG00000176294.5	-0.498707	1.21529	-1.40028	0.162358	0.486313	-1.39719	OR4N2
ENSG00000176320.2	0.144509	0.536414	0.402731	0.687391	0.879971	0.402398	AL138899.1
ENSG00000176340.4	-0.0549632	5.96365	-0.293281	0.769492	0.917616	-0.29304	COX8A
ENSG00000176371.14	-0.193748	2.56921	-0.60369	0.546444	0.8081	-0.603097	ZSCAN2
ENSG00000176383.9	1.02102	1.01604	2.783	0.00566002	0.0791981	2.76685	B3GNT4
ENSG00000176386.9	-0.203119	5.697	-1.23437	0.217941	0.55799	-1.23202	CDC26
ENSG00000176390.12	-0.182221	5.40837	-0.872029	0.383852	0.708138	-0.87082	CRLF3
ENSG00000176393.11	0.74293	4.186	2.4345	0.0154568	0.141031	2.42149	RNPEP
ENSG00000176396.10	1.46897	1.02868	3.86787	0.000130841	0.00574235	3.82487	EID2
ENSG00000176399.4	-0.391814	0.574648	-0.909976	0.363485	0.692833	-0.908744	DMRTA1
ENSG00000176401.5	0.697172	0.671742	1.62082	0.105927	0.400471	1.61677	EID2B
ENSG00000176406.22	-0.326628	2.63466	-0.952865	0.341315	0.673029	-0.951571	RIMS2
ENSG00000176407.18	0.226852	5.38002	1.36312	0.173747	0.501172	1.36026	KCMF1
ENSG00000176410.7	0.712389	2.97083	2.67693	0.00778669	0.0955476	2.66118	DNAJC30
ENSG00000176422.14	0.316534	4.71072	1.61086	0.108134	0.40506	1.60664	SPRYD4
ENSG00000176438.12	0.823597	3.49697	3.36082	0.000859453	0.0234	3.3329	SYNE3
ENSG00000176444.19	0.0643432	3.85328	0.278529	0.780768	0.922179	0.278319	CLK2
ENSG00000176454.14	0.24397	2.0268	0.710574	0.477801	0.769481	0.709843	LPCAT4
ENSG00000176463.14	0.0895203	3.86848	0.343716	0.731285	0.899751	0.343417	SLCO3A1
ENSG00000176473.13	0.118435	2.93866	0.574951	0.565718	0.81849	0.574369	WDR25
ENSG00000176476.9	0.340686	3.90738	2.07152	0.0390868	0.238594	2.06327	SGF29
ENSG00000176485.11	0.0244751	5.53676	0.126156	0.899686	0.966278	0.126058	PLA2G16
ENSG00000176495.3	-0.792922	1.56851	-2.03424	0.0426772	0.251078	-2.02686	OR5AN1
ENSG00000176515.1	0.359574	-0.00487267	0.838323	0.402399	0.720634	0.837345	AL033381.1
ENSG00000176531.10	0.822015	1.9582	2.63761	0.00871026	0.101281	2.62322	PHLDB3
ENSG00000176533.13	0.118608	3.37861	0.475466	0.634772	0.853992	0.475021	GNG7
ENSG00000176542.10	-0.0566052	4.84233	-0.234056	0.815087	0.936233	-0.233868	USF3
ENSG00000176563.9	0.590665	2.40731	2.20512	0.0280807	0.199558	2.19616	CNTD1
ENSG00000176566.5	-0.530216	1.22564	-1.41526	0.157875	0.4805	-1.41226	DCAF4L2
ENSG00000176584.18	0.0383291	0.457519	0.10082	0.919749	0.973503	0.100749	DMBT1P1
ENSG00000176593.7	0.355345	2.08927	1.13469	0.257299	0.597792	1.1328	AC008969.1
ENSG00000176597.12	0.846257	6.75025	4.00454	7.70378e-05	0.00380801	3.95343	B3GNT5
ENSG00000176601.12	0.0575682	0.0854446	0.135506	0.892288	0.964354	0.13541	MAP3K19
ENSG00000176619.13	1.23972	2.49154	5.1053	5.5715e-07	6.41309e-05	5.00551	LMNB2
ENSG00000176623.12	0.495151	3.89087	2.83966	0.00480241	0.0715557	2.82	RMDN1
ENSG00000176624.11	0.322992	3.72806	1.45803	0.145725	0.462801	1.4548	MEX3C
ENSG00000176641.11	0.150579	2.57206	0.521359	0.602421	0.837317	0.520923	RNF152
ENSG00000176654.12	-0.412895	0.00612417	-1.01273	0.311859	0.65016	-1.01133	NANOGP1
ENSG00000176658.17	1.36352	1.50852	3.89829	0.000115014	0.00523957	3.85652	MYO1D
ENSG00000176659.8	0.319407	1.84788	0.856396	0.392372	0.714602	0.855324	C20orf197
ENSG00000176681.14	0.687141	2.81278	2.57808	0.0103613	0.112398	2.56353	LRRC37A
ENSG00000176695.8	-0.126875	1.14394	-0.32403	0.746102	0.907237	-0.323784	OR4F17
ENSG00000176697.19	-0.0848504	0.665986	-0.20464	0.837968	0.945973	-0.204494	BDNF
ENSG00000176700.20	0.701855	3.75649	2.93039	0.00361421	0.0597046	2.91001	SCAND2P
ENSG00000176714.9	0.548941	1.63631	1.42317	0.155621	0.477393	1.41995	CCDC121
ENSG00000176715.16	0.17637	4.60941	0.838106	0.402595	0.720634	0.836997	ACSF3
ENSG00000176723.10	-0.322722	1.17032	-0.800123	0.424172	0.735485	-0.799204	ZNF843
ENSG00000176731.12	0.0368687	4.74526	0.190992	0.848649	0.94895	0.190843	C8orf59
ENSG00000176749.9	0.21802	1.02939	0.538548	0.590543	0.831084	0.53805	CDK5R1
ENSG00000176753.5	1.12278	-0.0021745	2.646	0.00850456	0.100251	2.63135	C15orf56
ENSG00000176754.12	0.371689	0.140753	0.906335	0.365346	0.693424	0.905226	LINC00303
ENSG00000176769.9	1.86962	0.426335	4.27983	2.42953e-05	0.0015245	4.22125	TCERG1L
ENSG00000176771.17	-0.544653	3.36426	-2.13747	0.0333108	0.219996	-2.12832	NCKAP5
ENSG00000176783.15	0.526568	4.20088	2.21894	0.0271527	0.195996	2.20932	RUFY1
ENSG00000176788.9	0.974411	6.14687	2.61326	0.00936529	0.106094	2.59842	BASP1
ENSG00000176798.2	-0.598076	0.970939	-1.48953	0.137212	0.450538	-1.48625	OR51L1
ENSG00000176809.10	0.745343	2.82315	2.68044	0.00767778	0.094879	2.66592	LRRC37A3
ENSG00000176826.15	-0.0553117	0.503575	-0.141792	0.887324	0.962902	-0.141691	FKBP9P1
ENSG00000176834.14	0.86108	3.40261	3.4404	0.000651553	0.0191659	3.40919	VSIG10
ENSG00000176845.13	0.31268	3.90032	1.23931	0.216064	0.556153	1.23706	METRNL
ENSG00000176853.16	0.0937516	5.38904	0.313423	0.754156	0.910783	0.313164	FAM91A1
ENSG00000176868.2	-0.375027	2.16736	-0.817102	0.414436	0.728682	-0.816112	AL358781.1
ENSG00000176871.8	0.156374	4.98839	0.862257	0.389189	0.711888	0.861089	WSB2
ENSG00000176887.7	-0.56006	1.47088	-1.3948	0.163969	0.487637	-1.39184	SOX11
ENSG00000176893.5	0.250704	0.119478	0.596776	0.551024	0.810905	0.596227	OR51G2
ENSG00000176896.8	0.592563	2.90717	2.45575	0.0145442	0.13667	2.44353	TCEANC
ENSG00000176903.4	0.483267	3.8703	1.56116	0.119467	0.423523	1.55701	PNMA1
ENSG00000176909.12	0.251039	1.01888	0.67081	0.502795	0.783928	0.670099	MAMSTR
ENSG00000176915.15	0.720064	5.93065	3.31542	0.00101427	0.0262175	3.28654	ANKLE2
ENSG00000176920.12	-0.940018	1.43901	-2.37275	0.0181986	0.155398	-2.36155	FUT2
ENSG00000176927.15	0.0853859	1.23847	0.272091	0.785706	0.924255	0.271891	EFCAB5
ENSG00000176928.6	-0.0713764	2.27468	-0.229716	0.818456	0.937592	-0.229532	GCNT4
ENSG00000176933.5	0.603783	2.17991	2.01284	0.0448927	0.25817	2.00566	TOB2P1
ENSG00000176945.17	0.410125	2.0264	1.29956	0.194625	0.529739	1.29702	MUC20
ENSG00000176946.12	0.275175	4.49721	1.3866	0.166487	0.491239	1.38358	THAP4
ENSG00000176951.6	0.282925	0.0754973	0.70606	0.480584	0.769909	0.705364	OR51N1P
ENSG00000176953.12	0.361823	4.59748	1.80056	0.0726591	0.330966	1.79497	NFATC2IP
ENSG00000176973.8	1.51737	1.43503	3.96821	8.90753e-05	0.00426942	3.91857	FAM89B
ENSG00000176974.20	1.41133	4.30961	5.89767	8.84883e-09	1.69712e-06	5.75144	SHMT1
ENSG00000176978.14	0.475745	5.51555	1.80103	0.0726519	0.330966	1.79501	DPP7
ENSG00000176986.16	0.160826	6.27334	0.463478	0.643325	0.858438	0.463055	SEC24C
ENSG00000176994.11	-0.149153	4.10336	-0.448599	0.653998	0.864381	-0.448215	SMCR8
ENSG00000177000.12	0.287512	5.63918	1.3052	0.192695	0.527257	1.30265	MTHFR
ENSG00000177030.16	1.31009	2.36609	5.10478	5.61759e-07	6.41309e-05	5.00392	DEAF1
ENSG00000177034.16	0.420261	2.61634	1.3443	0.179747	0.510416	1.34153	MTX3
ENSG00000177042.14	-0.0564982	2.95136	-0.230352	0.817961	0.937137	-0.230168	TMEM80
ENSG00000177051.6	-0.618148	1.68689	-1.40627	0.160523	0.48353	-1.40332	FBXO46
ENSG00000177054.14	0.14323	4.27995	0.767546	0.443316	0.74792	0.766606	ZDHHC13
ENSG00000177058.12	0.121677	4.55889	0.642639	0.520904	0.793179	0.641953	SLC38A9
ENSG00000177076.6	0.0760353	0.491203	0.168235	0.866499	0.956245	0.168107	ACER2
ENSG00000177082.12	0.120101	5.24755	0.761262	0.44705	0.750458	0.760342	WDR73
ENSG00000177084.16	0.205351	3.79392	0.718959	0.472635	0.766439	0.718198	POLE
ENSG00000177096.9	0.405553	3.11808	1.54062	0.124403	0.42982	1.53655	PHETA2
ENSG00000177105.10	-0.0570074	6.6665	-0.318121	0.75059	0.90927	-0.317862	RHOG
ENSG00000177119.16	-0.060946	6.01997	-0.256219	0.79794	0.928278	-0.256013	ANO6
ENSG00000177125.5	0.692348	4.14339	2.95098	0.00338251	0.0575117	2.93065	ZBTB34
ENSG00000177150.13	0.484401	4.92206	2.81247	0.00520985	0.0752408	2.79376	FAM210A
ENSG00000177156.11	-0.0498171	8.82423	-0.271925	0.785854	0.924316	-0.271698	TALDO1
ENSG00000177169.10	0.402224	1.99438	1.2197	0.223413	0.564477	1.2175	ULK1
ENSG00000177181.15	0.187687	1.57347	0.488332	0.625605	0.849039	0.487922	RIMKLA
ENSG00000177182.11	-0.459246	0.444893	-1.21701	0.224356	0.56558	-1.21503	CLVS1
ENSG00000177189.13	-0.240342	5.28023	-1.21442	0.225412	0.567041	-1.21226	RPS6KA3
ENSG00000177191.2	1.38187	0.961124	3.63572	0.000322633	0.0111749	3.59641	B3GNT8
ENSG00000177192.13	0.416148	3.41364	1.58184	0.114587	0.415594	1.57791	PUS1
ENSG00000177200.17	0.20863	5.62859	1.36862	0.172038	0.49898	1.36569	CHD9
ENSG00000177201.2	0.074369	1.0228	0.206285	0.836684	0.945707	0.206138	OR2T12
ENSG00000177212.4	-0.168144	0.831336	-0.454484	0.649756	0.861809	-0.454101	OR2T33
ENSG00000177225.17	-0.328995	3.15883	-1.26229	0.207668	0.544776	-1.26	GATD1
ENSG00000177238.14	0.821949	1.93033	2.55461	0.0110366	0.116623	2.54154	TRIM72
ENSG00000177239.15	0.821133	3.67197	2.83617	0.00485189	0.0719491	2.81671	MAN1B1
ENSG00000177294.7	-0.21998	0.297342	-0.566656	0.571302	0.821303	-0.566135	FBXO39
ENSG00000177300.6	-0.421949	0.386788	-0.723014	0.470128	0.765348	-0.722271	CLDN22
ENSG00000177301.15	0.0734552	1.44681	0.202407	0.839712	0.946082	0.202262	KCNA2
ENSG00000177302.15	0.148924	4.9452	0.635771	0.525354	0.796356	0.635114	TOP3A
ENSG00000177311.11	0.0356346	4.78839	0.172803	0.862913	0.954535	0.172667	ZBTB38
ENSG00000177335.10	0.641171	0.85805	1.70032	0.0899537	0.369348	1.69564	C8orf31
ENSG00000177337.7	0.132346	3.31018	0.630761	0.528617	0.797342	0.630118	DLGAP1-AS1
ENSG00000177340.5	0.536552	0.148966	1.11898	0.263965	0.604888	1.11707	AC024940.1
ENSG00000177354.12	0.129812	0.730098	0.330414	0.741284	0.904972	0.330153	C10orf71
ENSG00000177359.20	-0.211582	0.51114	-0.515052	0.606843	0.839789	-0.514585	AC024940.2
ENSG00000177369.8	-0.424503	1.42452	-1.21226	0.226237	0.568279	-1.21011	AC004797.1
ENSG00000177370.5	0.124155	5.23874	0.962035	0.336722	0.669454	0.960663	TIMM22
ENSG00000177374.13	0.158082	1.47307	0.353306	0.724074	0.895684	0.353019	HIC1
ENSG00000177380.14	0.75538	0.57468	1.68503	0.0928943	0.37499	1.68032	PPFIA3
ENSG00000177383.4	0.488874	2.46006	1.58152	0.114721	0.415767	1.57732	MAGEF1
ENSG00000177406.4	0.14051	1.53082	0.361754	0.717762	0.892799	0.361452	AC021054.1
ENSG00000177409.12	-0.0155651	5.02193	-0.0490522	0.960907	0.98864	-0.0490155	SAMD9L
ENSG00000177410.12	-0.169429	7.03445	-0.809868	0.418655	0.731431	-0.808758	ZFAS1
ENSG00000177425.11	0.519406	2.65908	1.48829	0.137558	0.451054	1.48495	PAWR
ENSG00000177426.20	0.205339	7.34334	1.23086	0.219209	0.559285	1.22864	TGIF1
ENSG00000177427.13	0.0975542	2.65245	0.281892	0.778194	0.92106	0.281673	MIEF2
ENSG00000177432.7	0.668408	1.66247	2.02612	0.0435304	0.253712	2.01858	NAP1L5
ENSG00000177453.7	0.552434	0.425484	1.25563	0.210094	0.547982	1.25331	NIM1K
ENSG00000177455.13	0.213663	0.442835	0.47788	0.633047	0.852853	0.477442	CD19
ENSG00000177463.15	0.236232	4.13914	1.03016	0.303666	0.642828	1.0286	NR2C2
ENSG00000177464.5	0.493001	1.48724	1.13451	0.257378	0.597825	1.13261	GPR4
ENSG00000177465.4	0.285041	1.46885	0.798694	0.425036	0.735918	0.797715	ACOT4
ENSG00000177469.13	0.120955	1.9507	0.339759	0.734248	0.901191	0.339481	CAVIN1
ENSG00000177479.19	0.0987507	6.49026	0.593453	0.553276	0.811908	0.592858	ARIH2
ENSG00000177483.11	-0.155255	0.686443	-0.372962	0.709394	0.888805	-0.37267	RBM44
ENSG00000177485.7	-0.228569	3.7861	-0.8434	0.399616	0.719091	-0.842308	ZBTB33
ENSG00000177511.6	-0.241996	1.17455	-0.616517	0.537931	0.803566	-0.615944	ST8SIA3
ENSG00000177535.8	-0.77473	2.71373	-2.16271	0.0312385	0.212154	-2.15402	OR2B11
ENSG00000177542.11	0.427581	1.7561	1.05213	0.293482	0.634506	1.05051	SLC25A22
ENSG00000177548.13	0.232034	2.4251	0.695819	0.487008	0.773202	0.695076	RABEP2
ENSG00000177551.5	-0.514772	1.26001	-1.35546	0.176174	0.504982	-1.35263	NHLH2
ENSG00000177556.12	-0.211043	6.32571	-0.978007	0.328813	0.661728	-0.976507	ATOX1
ENSG00000177565.16	0.315429	5.35864	1.47531	0.141114	0.45623	1.47165	TBL1XR1
ENSG00000177570.14	-0.041149	2.8957	-0.162257	0.871197	0.958341	-0.162138	SAMD12
ENSG00000177575.12	2.6826	5.4374	10.5774	1.12482e-22	1.96118e-19	9.80009	CD163
ENSG00000177576.11	-0.128079	5.95233	-0.682869	0.49517	0.777985	-0.682109	C18orf32
ENSG00000177595.18	0.677198	2.6176	2.46139	0.0143228	0.135787	2.44906	PIDD1
ENSG00000177599.13	0.407655	0.562405	0.911025	0.36286	0.692191	0.909929	ZNF491
ENSG00000177600.9	-0.169354	6.75843	-0.891822	0.373166	0.700627	-0.890559	RPLP2
ENSG00000177606.6	0.0820331	7.25641	0.213157	0.831338	0.943551	0.212986	JUN
ENSG00000177613.8	0.0792184	4.52761	0.29911	0.765038	0.914776	0.298872	CSTF2T
ENSG00000177614.11	0.0540915	2.73335	0.156929	0.875387	0.959539	0.15682	PGBD5
ENSG00000177628.16	0.223052	5.69834	1.00141	0.317382	0.653738	0.999853	GBA
ENSG00000177640.15	-0.186146	1.52646	-0.47469	0.635288	0.854064	-0.474298	CASC2
ENSG00000177646.19	0.198719	3.52028	0.798085	0.42539	0.736047	0.797105	ACAD9
ENSG00000177663.13	1.03992	5.61864	3.81297	0.000164492	0.00676996	3.7681	IL17RA
ENSG00000177666.17	0.232255	3.38898	0.507135	0.612381	0.842129	0.506677	PNPLA2
ENSG00000177669.3	0.456481	0.211294	1.04628	0.296124	0.635759	1.04478	MBOAT4
ENSG00000177674.16	0.42807	5.68863	2.14492	0.0327026	0.21793	2.13572	AGTRAP
ENSG00000177675.8	1.06612	2.33079	3.78383	0.000182645	0.00722258	3.74189	CD163L1
ENSG00000177679.16	0.314418	0.975289	0.760542	0.447402	0.750849	0.759753	SRRM3
ENSG00000177683.14	0.168817	4.79042	0.906813	0.365178	0.693424	0.905543	THAP5
ENSG00000177688.6	-0.394118	1.26163	-1.03801	0.300001	0.639056	-1.03643	SUMO4
ENSG00000177692.11	0.173347	0.578877	0.460755	0.645262	0.859348	0.460355	DNAJC28
ENSG00000177693.4	-0.230009	-0.203653	-0.435306	0.663607	0.869279	-0.434939	OR4F4
ENSG00000177694.16	-0.474569	2.5254	-1.40758	0.160128	0.482955	-1.40464	NAALADL2
ENSG00000177697.19	0.000125652	3.22753	0.000397639	0.999683	0.999755	0.000397348	CD151
ENSG00000177699.4	-0.465885	0.678554	-1.04937	0.294715	0.635258	-1.04783	AC011944.1
ENSG00000177700.6	-0.193391	6.04564	-0.899166	0.369228	0.697225	-0.89792	POLR2L
ENSG00000177706.9	1.08921	1.93912	3.74767	0.000210458	0.00809179	3.70612	FAM20C
ENSG00000177707.11	-0.605191	2.15416	-1.65473	0.0988844	0.388151	-1.65029	NECTIN3
ENSG00000177710.5	0.677723	0.940849	1.62712	0.104618	0.398789	1.62286	SLC35G5
ENSG00000177721.4	0.0234916	1.75052	0.0568004	0.954738	0.987059	0.0567577	ANXA2R
ENSG00000177725.5	-0.45135	0.359395	-1.10527	0.269773	0.611002	-1.10359	AC105206.1
ENSG00000177728.17	-0.370169	3.0072	-0.974071	0.330705	0.663677	-0.972695	TMEM94
ENSG00000177731.16	0.23817	7.29061	0.75685	0.449675	0.752231	0.755956	FLII
ENSG00000177732.8	-0.122538	1.29625	-0.285038	0.775793	0.919986	-0.284806	SOX12
ENSG00000177733.6	0.0154532	4.88053	0.0570167	0.954566	0.987059	0.0569733	HNRNPA0
ENSG00000177738.3	0.0334447	2.95354	0.117912	0.906208	0.968524	0.117823	AC025171.1
ENSG00000177757.2	-0.115956	0.67237	-0.271345	0.786292	0.924491	-0.271129	FAM87B
ENSG00000177788.5	-0.110034	0.340856	-0.26722	0.789452	0.925504	-0.267022	AL162595.1
ENSG00000177791.11	1.33418	0.36153	3.07877	0.00223888	0.0445527	3.05657	MYOZ1
ENSG00000177800.2	0.204686	0.256968	0.514215	0.607408	0.840128	0.513777	TMEM78
ENSG00000177807.9	0.510117	0.528027	1.06774	0.286345	0.627807	1.06617	KCNJ10
ENSG00000177822.7	-0.576603	1.32158	-1.67687	0.0944396	0.378505	-1.67243	TENM3-AS1
ENSG00000177830.17	0.29623	4.29127	1.41822	0.157051	0.479688	1.41506	CHID1
ENSG00000177839.6	0.165864	1.09789	0.431079	0.666673	0.869925	0.430719	PCDHB9
ENSG00000177842.12	0.508605	2.74429	1.80982	0.0711472	0.326678	1.80454	ZNF620
ENSG00000177853.14	0.353237	3.70166	1.54965	0.12215	0.426881	1.54581	ZNF518A
ENSG00000177854.8	0.413517	1.56832	1.45749	0.145925	0.463129	1.45408	TMEM187
ENSG00000177855.8	-0.720994	0.293571	-1.86069	0.063653	0.309649	-1.8546	CACYBPP2
ENSG00000177868.12	0.209535	3.55537	1.24738	0.213118	0.552425	1.24504	SVBP
ENSG00000177873.13	0.628712	2.66425	2.25249	0.0249074	0.186165	2.24284	ZNF619
ENSG00000177879.16	0.0391778	5.3152	0.308313	0.758038	0.911807	0.308058	AP3S1
ENSG00000177885.15	0.117831	7.55559	0.520223	0.60327	0.837877	0.519703	GRB2
ENSG00000177888.7	-0.0969116	3.36544	-0.330216	0.74145	0.905116	-0.329934	ZBTB41
ENSG00000177889.10	-0.244952	7.29401	-1.37654	0.169594	0.496056	-1.37351	UBE2N
ENSG00000177910.7	0.527813	0.156639	1.09109	0.275952	0.617919	1.08946	SPATA31C2
ENSG00000177917.10	0.0348083	4.77035	0.216478	0.828743	0.942621	0.216313	ARL6IP6
ENSG00000177932.6	0.195548	1.53747	0.560171	0.575715	0.823561	0.559655	ZNF354C
ENSG00000177946.6	0.0918502	5.44122	0.381205	0.703297	0.887372	0.380874	CENPBD1
ENSG00000177951.17	-0.0501514	5.74627	-0.25424	0.79947	0.9289	-0.254033	BET1L
ENSG00000177954.13	-0.241472	8.63842	-1.19664	0.232366	0.574035	-1.19429	RPS27
ENSG00000177963.14	0.253356	6.21143	1.31717	0.188698	0.52268	1.31444	RIC8A
ENSG00000177971.8	0.363584	5.1152	1.84379	0.0661454	0.315224	1.83744	IMP3
ENSG00000177981.11	0.286202	4.9323	1.93193	0.0542223	0.285538	1.92506	ASB8
ENSG00000177989.13	0.593988	1.99451	2.1275	0.0341196	0.222125	2.11866	ODF3B
ENSG00000177992.9	0.0404628	0.545764	0.087032	0.930697	0.977534	0.0869684	SPATA31E1
ENSG00000177993.3	-0.13963	1.18054	-0.372051	0.710082	0.88901	-0.371745	ZNRF3-AS1
ENSG00000178028.14	0.228232	4.40718	1.28017	0.201332	0.537064	1.27777	DMAP1
ENSG00000178031.17	-0.0721831	1.71332	-0.199357	0.842099	0.946582	-0.19921	ADAMTSL1
ENSG00000178033.6	-0.00521477	1.50859	-0.0126089	0.989947	0.99703	-0.0125998	CALHM5
ENSG00000178035.12	-0.0021277	5.2314	-0.0123469	0.990156	0.997142	-0.0123378	IMPDH2
ENSG00000178038.17	-0.512507	1.79945	-1.1544	0.24911	0.589909	-1.15251	ALS2CL
ENSG00000178053.18	-0.137128	4.32213	-0.617163	0.537561	0.803263	-0.616505	MLF1
ENSG00000178057.14	-0.13358	6.39723	-0.893369	0.372326	0.700454	-0.892126	NDUFAF3
ENSG00000178074.6	0.292512	3.57715	1.20457	0.229277	0.571305	1.20222	C2orf69
ENSG00000178075.20	-0.818582	1.3162	-2.21993	0.027093	0.195713	-2.21017	GRAMD1C
ENSG00000178093.13	0.653095	0.446921	1.28446	0.199827	0.535564	1.28204	TSSK6
ENSG00000178096.9	0.133538	1.61706	0.513949	0.607606	0.840128	0.513493	BOLA1
ENSG00000178104.19	0.0222193	8.02109	0.13616	0.891777	0.964277	0.136056	PDE4DIP
ENSG00000178105.11	0.3475	5.01778	1.98197	0.0483254	0.269653	1.9745	DDX10
ENSG00000178127.13	0.0960061	7.02172	0.572543	0.567348	0.819277	0.571961	NDUFV2
ENSG00000178146.9	0.206838	3.0851	0.959449	0.338018	0.670616	0.958089	AL672207.1
ENSG00000178149.17	0.383021	4.13194	1.85817	0.0640625	0.310895	1.85174	DALRD3
ENSG00000178150.10	-0.0209372	1.1972	-0.0525723	0.958101	0.987448	-0.0525369	ZNF114
ENSG00000178162.8	1.0731	1.89204	3.23066	0.00134735	0.0318602	3.2057	FAR2P2
ENSG00000178163.8	-0.26731	4.80316	-1.23845	0.216417	0.556305	-1.23611	ZNF518B
ENSG00000178171.10	0.127834	0.575446	0.297523	0.766246	0.915685	0.297289	AMER3
ENSG00000178175.12	-1.7303	1.57885	-3.59816	0.000368747	0.0124074	-3.5615	ZNF366
ENSG00000178177.15	-0.195595	5.11676	-1.07862	0.281582	0.623724	-1.07677	LCORL
ENSG00000178187.7	-0.289303	0.911796	-0.687099	0.492473	0.776716	-0.686381	ZNF454
ENSG00000178188.14	0.101991	1.96134	0.307176	0.758896	0.911972	0.30693	SH2B1
ENSG00000178199.13	0.56899	1.93353	1.70112	0.0898227	0.369046	1.69633	ZC3H12D
ENSG00000178201.4	0.38395	1.08172	1.0126	0.311896	0.65016	1.01125	VN1R1
ENSG00000178202.13	0.691637	3.12105	2.52844	0.0119375	0.121933	2.51399	KDELC2
ENSG00000178209.15	0.00606248	5.48254	0.01867	0.985116	0.995077	0.0186557	PLEC
ENSG00000178217.14	-0.54788	1.66695	-1.42774	0.154228	0.475114	-1.42476	SH2D4B
ENSG00000178222.13	0.163383	0.297259	0.386897	0.699058	0.885426	0.386593	RNF212
ENSG00000178226.10	0.568671	0.0209602	1.25277	0.211139	0.549523	1.25044	PRSS36
ENSG00000178229.8	0.665728	2.34864	2.10635	0.0358684	0.228849	2.09842	ZNF543
ENSG00000178234.13	0.513856	4.21197	2.48403	0.0135018	0.131378	2.47025	GALNT11
ENSG00000178235.7	-0.250044	-0.0448283	-0.567857	0.570482	0.821097	-0.567341	SLITRK1
ENSG00000178252.18	0.28507	5.77732	1.07301	0.284035	0.626048	1.0713	WDR6
ENSG00000178295.15	0.629132	3.66538	2.6259	0.00901798	0.103749	2.61137	GEN1
ENSG00000178297.13	-0.996937	0.195076	-2.03373	0.0427454	0.251168	-2.02619	TMPRSS9
ENSG00000178301.3	0.295264	0.478003	0.709026	0.478765	0.769658	0.70829	AQP11
ENSG00000178307.9	0.177015	5.99481	1.48117	0.139489	0.453587	1.4777	TMEM11
ENSG00000178338.11	0.142083	2.45938	0.546048	0.585392	0.828578	0.545525	ZNF354B
ENSG00000178381.11	-0.148138	7.54575	-0.85057	0.395649	0.716605	-0.849418	ZFAND2A
ENSG00000178385.15	-0.38259	4.47252	-1.55065	0.121978	0.426772	-1.54652	PLEKHM3
ENSG00000178386.13	0.067759	2.48509	0.241851	0.809041	0.933717	0.241664	AC092072.1
ENSG00000178401.16	-0.271381	1.22829	-0.805194	0.421231	0.732778	-0.804287	DNAJC22
ENSG00000178409.13	0.248548	3.03785	0.890598	0.373758	0.701263	0.889456	BEND3
ENSG00000178425.14	0.931912	2.42064	3.02163	0.00268867	0.0501615	3.00126	NT5DC1
ENSG00000178440.6	-0.196595	3.5314	-0.612962	0.540309	0.804299	-0.612345	LINC00843
ENSG00000178445.9	0.307945	2.0319	0.838881	0.402063	0.720469	0.837942	GLDC
ENSG00000178449.9	0.102927	5.14443	0.510354	0.610139	0.841622	0.509875	COX14
ENSG00000178458.5	0.10828	0.0996458	0.238651	0.811514	0.934537	0.238474	H3F3AP6
ENSG00000178460.18	-0.537678	1.62586	-1.63371	0.103226	0.396192	-1.62941	MCMDC2
ENSG00000178464.6	-0.243862	1.38894	-0.863533	0.388438	0.710932	-0.862453	RPL10P16
ENSG00000178467.18	0.822202	2.49594	3.21677	0.00142601	0.0331911	3.18933	P4HTM
ENSG00000178498.16	0.022503	0.632848	0.0521721	0.958421	0.987563	0.0521356	DTX3
ENSG00000178502.6	-0.141473	3.78961	-0.472249	0.637057	0.854782	-0.471818	KLHL11
ENSG00000178537.10	0.0341373	2.72055	0.141704	0.887402	0.962902	0.141592	SLC25A20
ENSG00000178538.10	0.0738206	3.25611	0.215631	0.82941	0.942993	0.215459	CA8
ENSG00000178562.18	0.529832	0.795397	1.20752	0.228012	0.570447	1.2055	CD28
ENSG00000178567.7	-0.117313	5.42327	-0.566309	0.571576	0.821433	-0.565732	EPM2AIP1
ENSG00000178568.15	-0.726032	1.4153	-1.94709	0.052304	0.280441	-1.94062	ERBB4
ENSG00000178573.7	-0.162027	3.89528	-0.605216	0.54546	0.807319	-0.604577	MAF
ENSG00000178605.13	1.16686	2.63201	4.55575	7.29176e-06	0.000575509	4.48499	GTPBP6
ENSG00000178605.13_PAR_Y	1.16686	2.63201	4.55575	7.29176e-06	0.000575509	4.48499	GTPBP6
ENSG00000178607.16	-0.103708	5.96247	-0.406382	0.684726	0.878397	-0.406023	ERN1
ENSG00000178623.12	-0.349641	3.07178	-1.17342	0.241485	0.582645	-1.17128	GPR35
ENSG00000178631.7	0.206111	0.612647	0.500626	0.616939	0.844973	0.500194	ACTG1P1
ENSG00000178636.8	0.0152201	0.365403	0.0349395	0.972148	0.991787	0.0349145	AC092656.1
ENSG00000178645.12	-0.0919357	0.324444	-0.239627	0.810758	0.934293	-0.239448	C10orf53
ENSG00000178662.16	-0.560992	1.98325	-1.64225	0.101462	0.393038	-1.63781	CSRNP3
ENSG00000178665.16	-0.0740976	2.70383	-0.245694	0.806057	0.932411	-0.245516	ZNF713
ENSG00000178685.14	1.11788	4.08748	2.8984	0.00401515	0.0633284	2.87697	PARP10
ENSG00000178691.11	-0.272488	3.96707	-1.18684	0.236114	0.577183	-1.18476	SUZ12
ENSG00000178694.10	0.147404	4.65273	0.951343	0.342127	0.673404	0.949971	NSUN3
ENSG00000178695.5	0.0324373	4.6755	0.123999	0.90139	0.966647	0.123906	KCTD12
ENSG00000178700.7	0.491787	3.04979	1.84036	0.0666041	0.316349	1.83434	DHFR2
ENSG00000178718.6	0.794443	2.48644	2.0629	0.039882	0.241368	2.05497	RPP25
ENSG00000178719.17	-0.156776	3.80657	-0.386621	0.699277	0.885426	-0.386296	GRINA
ENSG00000178722.12	0.154192	0.786973	0.438875	0.661001	0.86851	0.438531	C5orf64
ENSG00000178723.7	0.28245	0.188989	0.674689	0.500301	0.782394	0.674016	GLULP4
ENSG00000178726.6	0.294842	4.69629	0.742127	0.458534	0.757621	0.741263	THBD
ENSG00000178732.5	0.656637	0.116868	1.54613	0.12294	0.427668	1.54255	GP5
ENSG00000178741.12	0.0565711	6.43122	0.21078	0.833203	0.943887	0.210595	COX5A
ENSG00000178761.15	0.236148	4.75458	0.838529	0.402363	0.720634	0.837409	FAM219B
ENSG00000178764.8	-0.102214	4.692	-0.338715	0.735035	0.901588	-0.338436	ZHX2
ENSG00000178789.9	-0.144485	6.31969	-0.539195	0.590124	0.830826	-0.538656	CD300LB
ENSG00000178802.18	0.473319	4.54155	2.31474	0.0212691	0.170108	2.30317	MPI
ENSG00000178803.11	0.0976216	0.578812	0.232137	0.816562	0.936913	0.231969	ADORA2A-AS1
ENSG00000178809.11	0.193879	2.31624	0.581677	0.561166	0.815966	0.581111	TRIM73
ENSG00000178814.17	1.13048	0.702347	2.46666	0.0141519	0.135034	2.45338	OPLAH
ENSG00000178852.16	0.340437	1.72405	1.15958	0.247043	0.588037	1.15756	EFCAB13
ENSG00000178860.8	-0.567727	2.1333	-1.84753	0.0655675	0.314223	-1.84137	MSC
ENSG00000178878.12	-0.103499	1.77505	-0.283471	0.776987	0.920472	-0.283247	APOLD1
ENSG00000178896.9	-0.0411136	5.16511	-0.246075	0.805774	0.932308	-0.245881	EXOSC4
ENSG00000178904.19	0.380376	3.33661	1.52369	0.128482	0.436754	1.52011	DPY19L3
ENSG00000178913.7	-0.101794	7.27033	-0.578305	0.563466	0.817267	-0.5777	TAF7
ENSG00000178917.16	-0.326692	1.98502	-0.963683	0.33586	0.668841	-0.962378	ZNF852
ENSG00000178921.14	0.51699	2.82585	1.88536	0.0602398	0.301403	1.87903	PFAS
ENSG00000178922.16	0.337093	1.28206	0.860395	0.390169	0.712742	0.859311	HYI
ENSG00000178927.18	0.847663	5.56588	4.11501	4.9523e-05	0.00268306	4.05787	CYBC1
ENSG00000178935.5	0.671335	2.61681	2.94523	0.00343714	0.0581434	2.92567	ZNF552
ENSG00000178950.17	0.256233	6.42013	0.892279	0.372888	0.700552	0.891077	GAK
ENSG00000178951.9	1.27125	2.36072	3.44669	0.000636023	0.0188536	3.41577	ZBTB7A
ENSG00000178952.11	0.251764	6.72866	1.45479	0.14664	0.464755	1.4515	TUFM
ENSG00000178965.14	-1.01307	1.55554	-2.67761	0.00775145	0.0953592	-2.66271	ERICH3
ENSG00000178966.16	0.213295	2.70515	0.787389	0.431675	0.739602	0.786328	RMI1
ENSG00000178971.15	0.623661	4.51319	2.50132	0.0128673	0.127853	2.48742	CTC1
ENSG00000178974.10	0.19484	4.77889	0.78971	0.430287	0.739281	0.7887	FBXO34
ENSG00000178977.3	0.0194911	3.08813	0.0672398	0.946432	0.984201	0.0671885	LINC00324
ENSG00000178980.15	0.0556549	6.22521	0.348666	0.727565	0.898141	0.348367	SELENOW
ENSG00000178982.9	-0.0582412	6.435	-0.397615	0.691179	0.881664	-0.397256	EIF3K
ENSG00000178988.11	-0.0150628	5.11518	-0.112067	0.910837	0.970402	-0.111983	MRFAP1L1
ENSG00000178996.14	0.263991	2.62977	0.900068	0.368745	0.696991	0.898827	SNX18
ENSG00000178997.11	-0.268043	0.490804	-0.729252	0.466315	0.762419	-0.728488	EXD1
ENSG00000178999.13	0.324514	1.02039	0.799523	0.424535	0.735549	0.798578	AURKB
ENSG00000179010.14	0.0103579	7.17122	0.0720195	0.942629	0.982484	0.071966	MRFAP1
ENSG00000179021.10	0.0425121	5.29688	0.188822	0.850347	0.949787	0.188676	C3orf38
ENSG00000179023.8	-0.394351	0.75375	-0.935154	0.350341	0.680149	-0.933928	KLHDC7A
ENSG00000179028.4	-0.102936	0.323073	-0.191359	0.848349	0.94895	-0.191226	AC245177.1
ENSG00000179029.14	0.27759	4.17456	1.12673	0.260698	0.600808	1.12474	TMEM107
ENSG00000179041.4	0.187743	2.4584	0.649269	0.516599	0.791105	0.648597	RRS1
ENSG00000179046.8	0.443593	0.109746	1.06693	0.286723	0.627819	1.06534	TRIML2
ENSG00000179051.14	0.420398	3.35758	1.74295	0.0822495	0.352804	1.73778	RCC2
ENSG00000179057.13	0.291646	1.74839	0.923298	0.356502	0.68643	0.922051	IGSF22
ENSG00000179058.7	0.662733	-0.0583027	1.49661	0.135396	0.447794	1.49316	C9orf50
ENSG00000179059.10	0.600856	-0.0389363	1.66198	0.0973661	0.384869	1.65776	ZFP42
ENSG00000179082.3	0.207149	1.29491	0.478607	0.632526	0.852449	0.478175	C9orf106
ENSG00000179085.7	-0.156237	2.64478	-0.60232	0.547367	0.808778	-0.601711	DPM3
ENSG00000179088.14	0.0649509	0.411488	0.165348	0.868762	0.95731	0.165231	C12orf42
ENSG00000179091.5	0.35127	6.11353	1.03267	0.302512	0.641518	1.03106	CYC1
ENSG00000179094.16	1.9302	4.49851	6.3678	6.18938e-10	1.60414e-07	6.18553	AC129492.1
ENSG00000179104.9	-0.398336	1.68046	-1.023	0.306983	0.646778	-1.02157	TMTC2
ENSG00000179115.11	0.219316	6.51845	1.28493	0.199698	0.535365	1.28241	FARSA
ENSG00000179119.15	-0.000254954	5.81465	-0.00106271	0.999153	0.999543	-0.00106191	SPTY2D1
ENSG00000179133.13	-0.832225	2.42162	-2.4403	0.0151672	0.139613	-2.42836	C10orf67
ENSG00000179134.15	-0.159439	4.54751	-0.601812	0.547686	0.80899	-0.601231	SAMD4B
ENSG00000179136.6	0.186137	0.144754	0.484208	0.62853	0.850569	0.483797	LINC00670
ENSG00000179144.5	0.434085	1.62833	1.26809	0.205661	0.542553	1.26559	GIMAP7
ENSG00000179148.9	-0.291622	3.1036	-0.807948	0.419704	0.731972	-0.806935	ALOXE3
ENSG00000179151.13	0.390605	4.36298	1.79075	0.0741833	0.334531	1.78548	EDC3
ENSG00000179152.20	0.182129	3.88306	1.03907	0.299547	0.63898	1.03741	TCAIM
ENSG00000179163.11	0.697033	4.48471	2.92517	0.00368262	0.0603666	2.90414	FUCA1
ENSG00000179165.11	0.242485	0.181073	0.562282	0.574288	0.82329	0.561748	PXT1
ENSG00000179195.16	0.222116	3.70525	0.958243	0.338594	0.671134	0.956947	ZNF664
ENSG00000179218.13	-0.129447	7.18635	-0.450525	0.652621	0.863454	-0.450123	CALR
ENSG00000179219.5	-0.0649408	-0.0314676	-0.153038	0.878458	0.960437	-0.152924	LINC00311
ENSG00000179222.17	0.181618	3.29455	0.650531	0.515781	0.791105	0.649862	MAGED1
ENSG00000179240.9	0.177572	2.92575	0.572723	0.567177	0.819277	0.572214	GVQW3
ENSG00000179241.13	1.01756	1.1694	2.39068	0.0173436	0.150854	2.37934	LDLRAD3
ENSG00000179242.16	-0.157327	0.396876	-0.386699	0.699218	0.885426	-0.386376	CDH4
ENSG00000179262.10	0.0707414	6.74547	0.343912	0.731122	0.899608	0.343633	RAD23A
ENSG00000179270.7	-0.32585	0.937591	-0.821484	0.41193	0.726708	-0.820503	PCARE
ENSG00000179271.3	0.216375	5.95693	0.706404	0.480437	0.769909	0.7056	GADD45GIP1
ENSG00000179284.5	0.623137	1.71467	1.48309	0.139015	0.452845	1.47947	DAND5
ENSG00000179295.17	-0.132884	5.56531	-0.650974	0.515519	0.791105	-0.650268	PTPN11
ENSG00000179299.17	0.1632	2.32789	0.541345	0.588614	0.830136	0.540846	NSUN7
ENSG00000179304.16	0.734482	1.58068	1.35625	0.175836	0.504857	1.35369	AC234031.1
ENSG00000179314.14	0.780382	2.05918	2.38324	0.0176692	0.15261	2.37248	WSCD1
ENSG00000179331.3	0.075788	2.87611	0.311149	0.755878	0.911349	0.310899	RAB39A
ENSG00000179335.18	0.206469	6.73948	1.56824	0.117782	0.421758	1.56415	CLK3
ENSG00000179344.16	-0.00206409	5.10118	-0.00881343	0.992974	0.997985	-0.00880649	HLA-DQB1
ENSG00000179348.11	-0.0725691	0.282238	-0.15921	0.873595	0.959109	-0.159094	GATA2
ENSG00000179361.17	-0.165506	4.93666	-0.597516	0.550558	0.810708	-0.596925	ARID3B
ENSG00000179362.14	-0.311478	2.21959	-1.05613	0.291648	0.632385	-1.05451	HMGN2P46
ENSG00000179364.13	1.04119	2.82641	3.40667	0.000735508	0.0209292	3.37599	PACS2
ENSG00000179387.10	0.316244	3.85436	1.64843	0.100209	0.390888	1.64384	ELMOD2
ENSG00000179388.9	0.191321	2.73267	0.630675	0.528693	0.797342	0.630003	EGR3
ENSG00000179397.18	-0.617978	0.37314	-1.49489	0.135815	0.448638	-1.49156	CATSPERE
ENSG00000179399.15	0.188243	0.268944	0.437775	0.66182	0.868767	0.437402	GPC5
ENSG00000179406.7	0.391033	3.65942	1.85992	0.063751	0.31001	1.85392	LINC00174
ENSG00000179409.11	0.576771	4.39782	1.93258	0.054087	0.285245	1.92614	GEMIN4
ENSG00000179420.11	0.68615	0.53936	1.72736	0.0849357	0.358115	1.72274	OR6W1P
ENSG00000179454.13	0.0252724	5.07936	0.171155	0.864207	0.954967	0.171022	KLHL28
ENSG00000179455.8	-0.181377	0.499128	-0.414292	0.678914	0.875007	-0.413946	MKRN3
ENSG00000179456.10	0.209369	1.96269	0.572418	0.567411	0.819277	0.571869	ZBTB18
ENSG00000179476.8	0.258227	3.02657	0.925406	0.355416	0.685368	0.924136	C14orf28
ENSG00000179523.4	0.261364	3.7965	1.207	0.228259	0.570692	1.20486	EIF3J-DT
ENSG00000179526.17	0.702577	4.166	2.72877	0.00669871	0.0879962	2.71146	SHARPIN
ENSG00000179532.12	0.411956	3.94971	1.53821	0.124903	0.430663	1.53451	DNHD1
ENSG00000179542.16	-0.380334	1.35706	-1.00107	0.317495	0.653844	-0.999618	SLITRK4
ENSG00000179546.4	-0.376893	0.77341	-1.06011	0.289815	0.630584	-1.05853	HTR1D
ENSG00000179562.3	0.283599	4.7383	0.937088	0.349396	0.678795	0.935762	GCC1
ENSG00000179577.3	-0.291425	0.270869	-0.771011	0.441217	0.746415	-0.77014	AP003471.1
ENSG00000179583.19	0.260042	4.24641	0.6493	0.516579	0.791105	0.648627	CIITA
ENSG00000179593.16	4.50541	1.01514	13.3819	4.08656e-33	1.56752e-29	11.9884	ALOX15B
ENSG00000179598.6	0.191618	2.17545	0.569479	0.569407	0.82022	0.568925	PLD6
ENSG00000179603.17	-0.291592	0.583465	-0.844132	0.39916	0.718892	-0.843123	GRM8
ENSG00000179604.10	-0.0219546	2.92325	-0.0571687	0.954445	0.987059	-0.0571259	CDC42EP4
ENSG00000179626.4	-0.915413	1.06196	-2.39907	0.0169594	0.149197	-2.38759	OR6C4
ENSG00000179630.11	-0.365627	5.10343	-1.49327	0.136345	0.44953	-1.48954	LACC1
ENSG00000179632.10	0.542033	5.43669	1.43069	0.153449	0.474218	1.42745	MAF1
ENSG00000179674.3	0.0805373	0.390344	0.175563	0.860746	0.953848	0.175425	ARL14
ENSG00000179698.13	-0.890747	1.0461	-1.93261	0.0540537	0.285199	-1.92641	WDR97
ENSG00000179709.8	0.424537	1.09952	1.20462	0.229123	0.571214	1.20262	NLRP8
ENSG00000179715.13	-1.29369	1.35803	-3.27765	0.00115662	0.0287343	-3.24937	PCED1B
ENSG00000179743.4	-0.401857	3.02142	-1.39716	0.1633	0.487234	-1.39406	AL450998.2
ENSG00000179761.12	0.467474	1.11855	1.24781	0.212884	0.552116	1.24568	PIPOX
ENSG00000179766.19	-0.659802	1.44951	-2.11337	0.0352411	0.226681	-2.10558	ATP8B5P
ENSG00000179776.19	-0.643618	0.173318	-1.31663	0.188831	0.522898	-1.31404	CDH5
ENSG00000179796.12	-0.671257	2.1361	-2.06193	0.0399309	0.241436	-2.05446	LRRC3B
ENSG00000179818.13	-0.144208	5.50323	-0.854085	0.393645	0.715187	-0.853026	PCBP1-AS1
ENSG00000179820.16	0.358009	4.35083	1.408	0.160063	0.482955	1.40486	MYADM
ENSG00000179832.17	0.122433	5.51019	0.534426	0.59339	0.833193	0.53393	MROH1
ENSG00000179833.4	-0.829703	5.15882	-3.2738	0.00117194	0.0288903	-3.24562	SERTAD2
ENSG00000179840.5	0.831824	0.00782477	1.75236	0.0806065	0.349556	1.74718	PIK3CD-AS1
ENSG00000179841.8	0.0567091	1.51553	0.139264	0.889318	0.963639	0.139167	AKAP5
ENSG00000179859.9	0.822101	2.84656	2.95448	0.00335843	0.0573359	2.93287	RNF227
ENSG00000179869.15	0.295227	1.94747	1.0621	0.288972	0.630154	1.06038	ABCA13
ENSG00000179886.5	0.418601	1.94992	1.21236	0.226163	0.568266	1.2103	TIGD5
ENSG00000179889.18	0.177549	6.16258	0.865629	0.387317	0.710301	0.864493	PDXDC1
ENSG00000179899.8	0.0839777	0.773208	0.17456	0.861527	0.954307	0.17443	PHC1P1
ENSG00000179909.15	0.713197	1.81682	1.96696	0.0499252	0.273174	1.9606	ZNF154
ENSG00000179912.20	0.413676	3.68588	1.90261	0.0580032	0.296053	1.89567	R3HDM2
ENSG00000179915.23	-0.263476	2.37213	-0.817909	0.413949	0.728275	-0.816964	NRXN1
ENSG00000179918.18	0.138482	5.17391	0.663645	0.507411	0.786627	0.662874	SEPHS2
ENSG00000179921.15	0.745108	0.515141	1.64702	0.100458	0.390888	1.64264	GPBAR1
ENSG00000179933.6	-0.0379968	6.7041	-0.331184	0.740713	0.904619	-0.330909	C14orf119
ENSG00000179934.6	-0.322491	0.545672	-0.808989	0.419043	0.731647	-0.808083	CCR8
ENSG00000179941.8	0.181184	1.64841	0.465827	0.64164	0.857223	0.465407	BBS10
ENSG00000179943.8	0.384067	1.36434	1.0735	0.283774	0.625687	1.07188	FIZ1
ENSG00000179950.13	0.211708	7.51075	1.11407	0.266009	0.606849	1.1123	PUF60
ENSG00000179954.16	-0.663096	0.811928	-1.56423	0.118667	0.422659	-1.56039	SSC5D
ENSG00000179958.8	0.0855844	4.5925	0.465074	0.642179	0.857573	0.464654	DCTPP1
ENSG00000179965.11	0.986653	2.7668	3.90151	0.000114942	0.00523957	3.85667	ZNF771
ENSG00000179978.11	0.355725	1.78221	0.710088	0.478149	0.769631	0.709282	AC140134.1
ENSG00000179981.10	0.824428	2.9776	3.11921	0.00196099	0.0412841	3.09608	TSHZ1
ENSG00000179988.14	0.925961	2.59119	3.65062	0.000299449	0.0105379	3.61578	PSTK
ENSG00000180008.9	-0.159913	4.61872	-0.818393	0.413693	0.728135	-0.817411	SOCS4
ENSG00000180011.7	0.604995	4.27046	2.94762	0.00342746	0.0581214	2.92655	ZADH2
ENSG00000180015.12	0.654199	0.249905	1.57736	0.115664	0.418352	1.57324	AC093909.1
ENSG00000180035.12	0.844345	0.666349	1.91531	0.0562465	0.291429	1.90912	ZNF48
ENSG00000180061.9	-0.422669	0.448732	-0.862793	0.388848	0.71141	-0.861709	TMEM150B
ENSG00000180071.20	0.441862	0.0941749	1.12561	0.261097	0.601512	1.1238	ANKRD18A
ENSG00000180090.5	0.0954108	1.41007	0.254403	0.799326	0.928882	0.254219	OR3A1
ENSG00000180096.12	-0.674844	0.457626	-1.43613	0.151841	0.471872	-1.43306	SEPT1
ENSG00000180098.9	0.0924762	5.12299	0.819789	0.41292	0.727318	0.818766	TRNAU1AP
ENSG00000180104.16	0.0716926	4.90349	0.305515	0.760166	0.912342	0.305262	EXOC3
ENSG00000180113.16	-0.023882	3.46258	-0.0716722	0.942908	0.982607	-0.0716157	TDRD6
ENSG00000180139.11	0.172811	0.127388	0.417125	0.676833	0.874142	0.416789	ACTA2-AS1
ENSG00000180155.20	-0.254209	0.226741	-0.502801	0.615418	0.843802	-0.502354	LYNX1
ENSG00000180178.11	-0.265926	0.777055	-0.718374	0.472988	0.766596	-0.717626	FAR2P1
ENSG00000180182.11	-0.363392	3.45772	-1.21385	0.225675	0.567488	-1.21157	MED14
ENSG00000180185.11	-0.314808	4.39093	-2.31182	0.0213874	0.170486	-2.30107	FAHD1
ENSG00000180190.11	0.430871	2.34505	1.1201	0.263487	0.604186	1.11819	TDRP
ENSG00000180198.16	0.235958	2.829	0.867055	0.386489	0.710075	0.866002	RCC1
ENSG00000180228.13	0.149751	5.63998	0.942385	0.346682	0.676952	0.941044	PRKRA
ENSG00000180229.12	0.629415	3.14909	2.1905	0.0291992	0.204086	2.18079	HERC2P3
ENSG00000180233.11	-0.477146	2.44614	-1.72842	0.0848439	0.357946	-1.72325	ZNRF2
ENSG00000180245.5	0.608374	1.20061	1.60579	0.109176	0.407135	1.60191	RRH
ENSG00000180251.4	-0.60151	0.43997	-1.57633	0.11592	0.418887	-1.57213	SLC9A4
ENSG00000180257.13	0.48944	2.53075	1.77135	0.0773616	0.342818	1.7662	ZNF816
ENSG00000180263.14	-0.282094	2.79017	-0.983467	0.326081	0.660017	-0.982038	FGD6
ENSG00000180264.11	-0.578098	0.358698	-1.45387	0.146864	0.464899	-1.4507	ADGRD2
ENSG00000180287.16	-0.676218	1.90931	-1.73097	0.0842694	0.35657	-1.72643	PLD5
ENSG00000180304.14	-0.183535	7.08478	-1.38972	0.165557	0.48992	-1.38662	OAZ2
ENSG00000180316.12	-0.740602	2.15408	-2.04753	0.0414317	0.246776	-2.03918	PNPLA1
ENSG00000180329.14	0.068715	4.63412	0.489451	0.624831	0.848805	0.489015	CCDC43
ENSG00000180332.6	-0.329105	0.281187	-0.73502	0.462817	0.760449	-0.734217	KCTD4
ENSG00000180336.18	0.595468	1.7874	1.81709	0.0700557	0.323681	1.81155	MEIOC
ENSG00000180340.6	0.294981	0.85591	0.611207	0.54149	0.805459	0.610561	FZD2
ENSG00000180346.3	0.575991	0.656988	1.37875	0.168833	0.495039	1.37596	TIGD2
ENSG00000180347.13	-0.432842	0.814847	-1.19208	0.233973	0.575467	-1.19019	ITPRID1
ENSG00000180353.11	0.166043	7.31201	0.819936	0.412832	0.727314	0.818919	HCLS1
ENSG00000180354.16	0.9092	3.35188	2.83518	0.00485438	0.0719491	2.81654	MTURN
ENSG00000180357.9	0.216845	3.65126	0.908114	0.364433	0.693399	0.90695	ZNF609
ENSG00000180370.10	-0.310942	5.04614	-1.131	0.258852	0.598784	-1.12911	PAK2
ENSG00000180376.16	-0.072403	3.67472	-0.400537	0.689004	0.880828	-0.400208	CCDC66
ENSG00000180385.8	-0.501914	2.63693	-1.53656	0.125323	0.431073	-1.53281	EMC3-AS1
ENSG00000180398.12	-0.446664	7.44211	-2.58906	0.0100474	0.109988	-2.5742	MCFD2
ENSG00000180409.3	-0.0701388	0.405341	-0.155593	0.876442	0.959958	-0.155481	OR10AA1P
ENSG00000180422.3	-0.413957	0.611834	-0.807633	0.419887	0.732213	-0.806618	LINC00304
ENSG00000180423.4	0.471189	4.15219	2.35232	0.0192006	0.1599	2.34161	HARBI1
ENSG00000180425.11	0.142245	3.12635	0.671562	0.502311	0.783745	0.670859	C11orf71
ENSG00000180432.5	-0.53166	0.376811	-1.41061	0.159231	0.481762	-1.40766	CYP8B1
ENSG00000180448.10	0.711709	5.42073	2.03091	0.0430915	0.252275	2.02282	ARHGAP45
ENSG00000180458.2	-0.427621	-0.0604627	-1.01496	0.310798	0.649416	-1.01355	AC022148.1
ENSG00000180479.13	-0.167131	3.14804	-0.605411	0.545308	0.807299	-0.604806	ZNF571
ENSG00000180481.11	-0.673252	1.85979	-1.33176	0.183817	0.515766	-1.32909	GLIPR1L2
ENSG00000180488.15	0.261337	4.22227	1.22681	0.220717	0.5612	1.22462	MIGA1
ENSG00000180509.12	2.32447	2.1347	6.99523	1.41266e-11	5.31242e-09	6.7566	KCNE1
ENSG00000180525.12	-0.521574	1.18615	-1.2134	0.225803	0.567585	-1.21124	PRR26
ENSG00000180530.11	0.327703	5.16349	1.36195	0.174138	0.501998	1.35903	NRIP1
ENSG00000180532.10	0.000948472	0.00050012	0.00272939	0.997824	0.99914	0.00272753	ZSCAN4
ENSG00000180539.7	0.172126	0.411331	0.369876	0.711706	0.889412	0.369566	C9orf139
ENSG00000180543.4	0.437913	2.6481	1.23868	0.216303	0.556305	1.23642	TSPYL5
ENSG00000180573.9	0.0189534	4.89785	0.101127	0.919511	0.973488	0.10105	HIST1H2AC
ENSG00000180592.16	0.43133	1.3405	1.24164	0.215228	0.554969	1.23932	SKIDA1
ENSG00000180596.7	-0.462187	2.21742	-1.79261	0.0739575	0.33403	-1.78688	HIST1H2BC
ENSG00000180611.7	-0.400527	5.16642	-1.6065	0.109146	0.407099	-1.60205	MB21D2
ENSG00000180616.9	-0.611032	4.15467	-1.75782	0.0796879	0.347778	-1.7525	SSTR2
ENSG00000180626.10	-0.0512027	2.5712	-0.166228	0.868075	0.957134	-0.166105	ZNF594
ENSG00000180628.15	-0.279943	6.23411	-1.71314	0.0876416	0.365012	-1.70797	PCGF5
ENSG00000180638.17	-0.137856	1.1206	-0.314687	0.753196	0.91064	-0.314428	SLC47A2
ENSG00000180644.8	0.434883	0.962011	0.886444	0.376002	0.70238	0.885288	PRF1
ENSG00000180658.4	0.00168047	0.102373	0.00271206	0.997838	0.99914	0.00271021	OR2A4
ENSG00000180667.10	0.211316	4.04393	0.863942	0.388235	0.710832	0.862822	YOD1
ENSG00000180694.14	0.37425	2.86727	1.34858	0.178391	0.508513	1.34573	TMEM64
ENSG00000180708.5	-0.475062	1.17979	-1.30597	0.192399	0.526909	-1.30352	OR10K2
ENSG00000180712.3	-0.527177	1.48657	-1.49056	0.136958	0.450087	-1.48722	LINC02363
ENSG00000180714.3	-0.0786634	0.226353	-0.200152	0.841474	0.946232	-0.200008	OR5AZ1P
ENSG00000180730.4	-0.0119529	0.99662	-0.0270048	0.978471	0.993657	-0.0269858	SHISA2
ENSG00000180739.14	-0.032077	0.341031	-0.0606605	0.951665	0.986692	-0.0606157	S1PR5
ENSG00000180747.15	0.308534	5.71826	1.11969	0.263663	0.604445	1.11778	SMG1P3
ENSG00000180758.12	0.0673779	3.23845	0.216222	0.828945	0.942779	0.216055	GPR157
ENSG00000180764.13	0.372245	1.75773	1.18245	0.237854	0.578687	1.18037	PIPSL
ENSG00000180769.9	0.626839	1.92223	2.07145	0.0390225	0.238594	2.06395	WDFY3-AS2
ENSG00000180773.15	0.111766	5.70776	0.460109	0.645743	0.859691	0.459684	SLC36A4
ENSG00000180776.15	-0.0956024	3.70209	-0.333781	0.738753	0.903647	-0.333505	ZDHHC20
ENSG00000180777.13	0.164332	2.31678	0.52685	0.59865	0.835679	0.526343	ANKRD30B
ENSG00000180787.6	0.0899599	3.31683	0.321248	0.748216	0.90823	0.320993	ZFP3
ENSG00000180801.14	-0.147206	1.11378	-0.328184	0.74296	0.906382	-0.327936	ARSJ
ENSG00000180817.12	0.113599	5.5804	0.424837	0.671232	0.871951	0.424458	PPA1
ENSG00000180822.11	0.672032	3.6197	3.4442	0.000642945	0.0189501	3.41282	PSMG4
ENSG00000180855.16	0.649491	1.97027	1.98439	0.0480033	0.268804	1.97734	ZNF443
ENSG00000180861.9	-0.0495403	0.293263	-0.115761	0.907905	0.96942	-0.115681	LINC01559
ENSG00000180867.11	0.0543272	3.01836	0.255839	0.79823	0.928407	0.255639	PDIA3P1
ENSG00000180871.8	0.501113	2.20114	1.04512	0.296726	0.636283	1.04348	CXCR2
ENSG00000180875.5	-0.326734	0.145918	-0.866496	0.386778	0.71016	-0.865475	GREM2
ENSG00000180879.13	-0.243414	7.21989	-1.38846	0.165957	0.490284	-1.38531	SSR4
ENSG00000180881.19	-0.326684	2.05654	-0.961157	0.337142	0.669711	-0.959827	CAPS2
ENSG00000180884.10	-0.408929	1.32962	-0.870079	0.38487	0.708934	-0.868958	ZNF792
ENSG00000180891.13	0.783617	2.21074	2.40861	0.0165083	0.146663	2.39748	CUEDC1
ENSG00000180900.19	1.12736	0.427011	2.53857	0.0115361	0.11966	2.52603	SCRIB
ENSG00000180901.11	0.665213	2.6973	2.28085	0.0231493	0.179025	2.27096	KCTD2
ENSG00000180902.18	0.862404	1.62849	2.64995	0.00841977	0.0996808	2.63476	D2HGDH
ENSG00000180914.10	-0.341829	0.657674	-0.637466	0.524232	0.795871	-0.636836	OXTR
ENSG00000180917.17	0.131056	4.95829	0.55627	0.5784	0.824891	0.555723	CMTR2
ENSG00000180934.6	-0.385878	1.64751	-1.0685	0.286008	0.627807	-1.06692	OR56A1
ENSG00000180938.6	0.476738	1.0658	1.04945	0.294653	0.635258	1.04797	ZNF572
ENSG00000180953.11	-0.59013	2.46188	-2.19622	0.0287564	0.20217	-2.18681	ST20
ENSG00000180957.17	-0.134016	6.91285	-0.770029	0.441814	0.746704	-0.769134	PITPNB
ENSG00000180964.17	-0.123039	4.01656	-0.576187	0.564881	0.818057	-0.575607	TCEAL8
ENSG00000180979.10	0.297879	4.99978	1.70357	0.0894549	0.368404	1.69828	LRRC57
ENSG00000180988.2	0.290119	0.143252	0.651478	0.515139	0.791084	0.650857	OR52N2
ENSG00000180992.7	-0.222577	6.11576	-1.41816	0.157138	0.479821	-1.41476	MRPL14
ENSG00000180998.12	-0.144912	2.20357	-0.419517	0.675089	0.873401	-0.419173	GPR137C
ENSG00000181004.10	0.185423	1.78022	0.555212	0.579119	0.82522	0.554672	BBS12
ENSG00000181007.8	0.624151	3.6069	2.25256	0.0248977	0.186165	2.24299	ZFP82
ENSG00000181016.9	0.0212814	3.4517	0.0820435	0.934662	0.979437	0.0819803	LSMEM1
ENSG00000181019.13	-0.37339	6.00354	-2.00885	0.0453991	0.260301	-2.00094	NQO1
ENSG00000181026.15	0.00137831	7.86203	0.00477633	0.996192	0.998587	0.00477278	AEN
ENSG00000181027.10	0.528877	2.85684	1.86519	0.062949	0.307827	1.85955	FKRP
ENSG00000181029.9	-0.0297865	4.87765	-0.0901849	0.928195	0.976187	-0.0901162	TRAPPC5
ENSG00000181031.15	-0.487409	1.25007	-1.16841	0.243428	0.584286	-1.16646	RPH3AL
ENSG00000181035.13	0.382477	1.62854	1.02209	0.307446	0.646995	1.0206	SLC25A42
ENSG00000181036.14	0.935935	0.608866	2.0826	0.0380081	0.234795	2.07477	FCRL6
ENSG00000181038.13	0.278746	4.69629	1.87557	0.0616034	0.304809	1.86914	METTL23
ENSG00000181045.15	-0.194143	4.00615	-0.820075	0.412762	0.727273	-0.819042	SLC26A11
ENSG00000181061.13	-0.274611	6.68705	-1.55929	0.119874	0.424182	-1.5553	HIGD1A
ENSG00000181072.11	-0.870204	0.817424	-2.07356	0.0388135	0.237942	-2.06616	CHRM2
ENSG00000181074.4	-0.952703	-0.080826	-1.86937	0.0624151	0.306621	-1.86334	OR52N4
ENSG00000181090.21	0.453821	4.84834	2.2638	0.0242203	0.183823	2.25362	EHMT1
ENSG00000181092.10	-0.419983	0.329031	-0.952034	0.341685	0.673051	-0.950842	ADIPOQ
ENSG00000181104.7	0.470555	1.62402	1.30599	0.192422	0.526909	1.30345	F2R
ENSG00000181123.8	-0.22577	0.646369	-0.61496	0.539005	0.803771	-0.614318	AC004832.1
ENSG00000181126.13	-0.622436	0.848136	-1.44304	0.149896	0.46837	-1.4399	HLA-V
ENSG00000181135.16	0.163154	3.19055	0.641813	0.521409	0.793573	0.641175	ZNF707
ENSG00000181143.15	-0.709805	4.36387	-2.4004	0.0169332	0.149197	-2.38815	MUC16
ENSG00000181163.13	-0.314375	8.37058	-1.94369	0.0528142	0.281916	-1.93644	NPM1
ENSG00000181191.11	0.0863958	3.94102	0.351369	0.725531	0.896583	0.351076	PJA1
ENSG00000181192.12	0.459616	3.97408	2.07168	0.0390877	0.238594	2.06326	DHTKD1
ENSG00000181195.11	0.43478	0.272133	1.00976	0.313351	0.650407	1.00822	PENK
ENSG00000181215.15	0.0136401	1.1014	0.0310982	0.975209	0.992704	0.0310761	C4orf50
ENSG00000181218.5	0.431412	2.71937	1.83614	0.067268	0.317947	1.82988	HIST3H2A
ENSG00000181220.17	1.08266	3.75413	3.87074	0.000130481	0.00573966	3.82555	ZNF746
ENSG00000181222.15	-0.0511901	6.2009	-0.135836	0.892031	0.964303	-0.135735	POLR2A
ENSG00000181234.9	-0.855519	0.146593	-2.03714	0.0423751	0.249989	-2.02982	TMEM132C
ENSG00000181264.8	0.201589	1.03889	0.481779	0.630263	0.851374	0.481357	TMEM136
ENSG00000181274.6	1.50024	1.07683	4.00714	7.61941e-05	0.00378582	3.95607	FRAT2
ENSG00000181282.4	-0.305336	0.148829	-0.735553	0.462483	0.760406	-0.734764	OR5AK3P
ENSG00000181284.2	0.786123	0.436382	1.54062	0.124291	0.429794	1.53701	TMEM102
ENSG00000181315.11	0.180658	4.27529	0.749569	0.454019	0.755455	0.748731	ZNF322
ENSG00000181322.14	-0.980841	1.15456	-2.54199	0.0114185	0.11889	-2.52962	NME9
ENSG00000181333.11	-0.255113	0.88649	-0.656035	0.51223	0.788574	-0.65537	HEPHL1
ENSG00000181350.11	-0.296634	1.84081	-0.766533	0.443865	0.748182	-0.765683	LRRC75A
ENSG00000181378.14	-0.0806318	0.665541	-0.21275	0.831652	0.943551	-0.212584	CFAP65
ENSG00000181381.13	-0.427319	6.0281	-1.76756	0.0780524	0.344182	-1.7621	DDX60L
ENSG00000181392.16	0.0193645	0.630717	0.0449265	0.964193	0.989451	0.0448929	SYNE4
ENSG00000181396.13	-0.0124805	2.1761	-0.0334595	0.973328	0.992052	-0.0334351	OGFOD3
ENSG00000181404.17	-0.0977731	0.766365	-0.204008	0.838467	0.946032	-0.203855	WASHC1
ENSG00000181418.8	0.275926	0.548232	0.527329	0.598308	0.835626	0.526836	DDN
ENSG00000181444.13	0.933167	0.512773	2.15965	0.0315057	0.212983	2.15063	ZNF467
ENSG00000181450.17	-0.428239	3.23223	-1.37293	0.170677	0.497478	-1.37003	ZNF678
ENSG00000181458.10	-0.64914	1.74203	-1.71924	0.0864544	0.361865	-1.7144	TMEM45A
ENSG00000181467.4	0.590673	5.69927	2.22844	0.0265382	0.193357	2.21824	RAP2B
ENSG00000181472.5	0.226455	5.37957	0.808944	0.419127	0.731647	0.807936	ZBTB2
ENSG00000181481.14	0.60556	3.77228	2.24014	0.0257685	0.189646	2.22968	RNF135
ENSG00000181513.14	0.209026	1.42441	0.638426	0.523605	0.795687	0.637798	ACBD4
ENSG00000181518.4	-0.574908	0.564534	-1.51661	0.130221	0.439781	-1.51323	OR8D4
ENSG00000181523.13	0.418624	5.41449	1.69867	0.0903268	0.370116	1.69368	SGSH
ENSG00000181544.15	0.589747	0.679873	1.7174	0.0867531	0.362395	1.71278	FANCB
ENSG00000181555.20	-0.0681039	4.63617	-0.318795	0.750078	0.909052	-0.318536	SETD2
ENSG00000181562.4	0.395813	-0.0273625	0.980743	0.327362	0.660973	0.979441	EDDM3A
ENSG00000181610.13	0.213433	5.25045	1.35778	0.175452	0.504429	1.35489	MRPS23
ENSG00000181625.17	-0.37247	2.05238	-0.728622	0.466728	0.762663	-0.727814	SLX1B
ENSG00000181626.11	-0.565135	0.758167	-1.58445	0.113971	0.414381	-1.58059	ANKRD62
ENSG00000181631.7	0.261693	3.58142	0.983907	0.325889	0.659965	0.982428	P2RY13
ENSG00000181634.8	-2.12804	7.11558	-6.76326	6.25137e-11	2.04055e-08	-6.5376	TNFSF15
ENSG00000181638.18	0.327163	2.29394	0.905484	0.365829	0.694059	0.904313	ZFP41
ENSG00000181649.7	-0.226486	6.32391	-0.476594	0.633975	0.853443	-0.47614	PHLDA2
ENSG00000181652.19	-0.195173	0.937742	-0.449347	0.653471	0.864101	-0.448946	ATG9B
ENSG00000181666.18	0.511158	3.74551	2.17484	0.0302983	0.208127	2.16617	HKR1
ENSG00000181690.8	0.271669	3.81427	1.0382	0.299909	0.639015	1.03663	PLAG1
ENSG00000181704.12	-0.176969	6.19073	-1.79671	0.0733143	0.332882	-1.79087	YIPF6
ENSG00000181722.16	-0.0305075	4.85099	-0.146552	0.883575	0.962135	-0.146439	ZBTB20
ENSG00000181744.8	0.159227	3.98529	0.59406	0.55288	0.811677	0.593451	DIPK2A
ENSG00000181751.10	0.277802	1.82867	0.90724	0.364888	0.693424	0.90609	C5orf30
ENSG00000181754.7	0.271327	0.59658	0.579594	0.562568	0.81689	0.579032	AMIGO1
ENSG00000181767.3	0.158223	0.184378	0.353836	0.723667	0.895491	0.353562	OR8H2
ENSG00000181773.7	0.174786	1.15737	0.421116	0.673934	0.872923	0.420755	GPR3
ENSG00000181780.4	0.1306	0.122203	0.325311	0.745125	0.907237	0.325074	OR5J1P
ENSG00000181785.2	-0.0188881	1.44462	-0.0535263	0.957341	0.987448	-0.05349	OR5AS1
ENSG00000181788.4	1.79182	2.99208	5.99257	5.45607e-09	1.12518e-06	5.83263	SIAH2
ENSG00000181789.14	0.308324	7.0349	1.07364	0.28377	0.625687	1.07189	COPG1
ENSG00000181798.2	-0.158212	0.136184	-0.396479	0.691989	0.882073	-0.396157	LINC00471
ENSG00000181804.15	0.0233143	3.77471	0.0925067	0.926352	0.975669	0.0924357	SLC9A9
ENSG00000181817.6	0.0935211	5.16956	0.5323	0.594876	0.833847	0.531783	LSM10
ENSG00000181826.10	0.316366	4.81627	1.54419	0.123503	0.428485	1.54023	RELL1
ENSG00000181827.14	0.354158	2.20876	1.00459	0.315778	0.652563	1.00317	RFX7
ENSG00000181830.8	0.725958	3.38819	3.25009	0.00127189	0.0306068	3.22225	SLC35C1
ENSG00000181847.12	-0.795684	0.513394	-1.88449	0.0603022	0.301417	-1.87858	TIGIT
ENSG00000181852.17	0.139737	5.29632	0.845146	0.398629	0.718613	0.844072	RNF41
ENSG00000181856.14	0.525641	0.250778	1.08463	0.278825	0.620658	1.08296	SLC2A4
ENSG00000181873.13	0.328466	4.12449	1.39233	0.164732	0.48873	1.38933	IBA57
ENSG00000181885.18	0.435856	1.25251	1.16889	0.243237	0.584007	1.16693	CLDN7
ENSG00000181894.15	0.199262	2.52038	0.62223	0.534208	0.80128	0.621596	ZNF329
ENSG00000181896.12	0.439903	4.04248	1.90538	0.057513	0.294729	1.89939	ZNF101
ENSG00000181903.5	0.198733	-0.0128775	0.499788	0.617532	0.845069	0.499352	OR4C6
ENSG00000181904.9	0.293865	4.61786	1.48509	0.138498	0.452105	1.48141	C5orf24
ENSG00000181908.5	0.50915	1.0795	1.16326	0.245538	0.586312	1.16125	AP003774.1
ENSG00000181915.4	-0.855584	2.3271	-2.64405	0.0085689	0.100639	-2.62879	ADO
ENSG00000181924.7	-0.0968807	5.21062	-0.559234	0.57639	0.823938	-0.558666	COA4
ENSG00000181929.12	0.194979	5.13582	1.1751	0.240775	0.581957	1.17305	PRKAG1
ENSG00000181938.13	0.0336473	3.30999	0.151524	0.879655	0.960709	0.151406	GINS3
ENSG00000181982.18	0.39683	3.44841	1.56011	0.119684	0.42395	1.5561	CCDC149
ENSG00000181984.11	0.214798	0.0288287	0.396345	0.692095	0.882105	0.396013	GOLGA8CP
ENSG00000181991.16	0.165628	5.22475	1.0498	0.294548	0.635258	1.0482	MRPS11
ENSG00000182004.13	-0.214483	5.95706	-1.10981	0.267906	0.608789	-1.1079	SNRPE
ENSG00000182010.11	-0.112099	1.93932	-0.336141	0.736967	0.903042	-0.335872	RTKN2
ENSG00000182013.18	0.0279053	2.32317	0.0869355	0.930776	0.977534	0.0868683	PNMA8A
ENSG00000182021.10	-0.709988	1.82997	-1.90364	0.0577346	0.295357	-1.89771	AL591379.1
ENSG00000182022.18	-0.0319233	5.6509	-0.125272	0.900385	0.966431	-0.125175	CHST15
ENSG00000182050.13	-1.33524	2.89362	-3.61526	0.000343183	0.0116908	-3.58031	MGAT4C
ENSG00000182054.9	0.132075	5.19802	0.533138	0.594322	0.833406	0.532584	IDH2
ENSG00000182070.5	-0.906546	1.53408	-2.56678	0.0106712	0.114146	-2.55328	OR52A1
ENSG00000182077.11	-0.343539	1.10447	-0.983142	0.326191	0.66005	-0.981814	PTCHD3
ENSG00000182087.14	0.753894	3.88135	1.78005	0.0760037	0.338932	1.77436	TMEM259
ENSG00000182093.15	0.154821	4.79377	0.994481	0.320705	0.656581	0.993011	WRB
ENSG00000182095.14	0.355799	2.24138	0.959079	0.338209	0.67075	0.957711	TNRC18
ENSG00000182107.6	0.480423	0.0792785	0.955658	0.339897	0.672534	0.95437	TMEM30B
ENSG00000182108.11	0.769957	3.3447	2.92891	0.00363371	0.0598296	2.90832	DEXI
ENSG00000182111.8	-0.303678	1.53631	-0.951421	0.342055	0.673401	-0.950112	ZNF716
ENSG00000182117.5	-0.208394	7.42162	-0.989408	0.323187	0.658005	-0.987929	NOP10
ENSG00000182118.8	0.860144	3.33725	3.18126	0.00160548	0.035804	3.15491	FAM89A
ENSG00000182132.13	0.195937	0.292217	0.426022	0.670355	0.871628	0.425661	KCNIP1
ENSG00000182134.16	0.510348	2.98524	1.85739	0.0642261	0.311211	1.85061	TDRKH
ENSG00000182141.10	-0.441792	2.43547	-1.41182	0.158905	0.481451	-1.40876	ZNF708
ENSG00000182149.20	0.083713	7.41744	0.470894	0.638017	0.85527	0.470474	IST1
ENSG00000182150.15	0.176674	4.32608	0.92915	0.353475	0.683538	0.927869	ERCC6L2
ENSG00000182154.8	-0.0200102	4.58606	-0.0668792	0.94672	0.984234	-0.0668259	MRPL41
ENSG00000182158.15	-0.233113	4.98944	-0.976675	0.329422	0.662292	-0.975279	CREB3L2
ENSG00000182162.11	0.869092	1.55757	2.80608	0.00531044	0.0760635	2.78757	P2RY8
ENSG00000182162.11_PAR_Y	0.869092	1.55757	2.80608	0.00531044	0.0760635	2.78757	P2RY8
ENSG00000182165.17	0.246039	1.03461	0.728248	0.466952	0.762833	0.727447	TP53TG1
ENSG00000182168.15	-0.510022	1.38	-1.26475	0.206788	0.544053	-1.26245	UNC5C
ENSG00000182173.13	0.684182	3.06231	2.52777	0.0119452	0.121933	2.51376	TSEN54
ENSG00000182175.14	-0.336263	1.80039	-0.822405	0.4114	0.72614	-0.821433	RGMA
ENSG00000182177.14	-0.196546	1.94817	-0.588586	0.556496	0.814176	-0.588054	ASB18
ENSG00000182179.13	0.520429	2.54385	1.48281	0.139097	0.452857	1.47916	UBA7
ENSG00000182180.14	-0.0316211	5.751	-0.267561	0.789207	0.925483	-0.267341	MRPS16
ENSG00000182183.15	0.193378	0.967088	0.499671	0.617632	0.845114	0.499209	SHISAL2A
ENSG00000182185.18	0.622067	2.59205	2.44203	0.0151169	0.139388	2.42957	RAD51B
ENSG00000182196.13	0.130951	5.26602	0.672259	0.501915	0.783418	0.671479	ARL6IP4
ENSG00000182197.11	-0.593275	2.75424	-1.42488	0.155119	0.476691	-1.42168	EXT1
ENSG00000182199.11	-0.0196444	5.31539	-0.0678271	0.945963	0.984132	-0.0677775	SHMT2
ENSG00000182208.14	0.331172	2.96708	1.08988	0.2765	0.618569	1.08822	MOB2
ENSG00000182218.9	-0.368884	0.795654	-0.72687	0.467813	0.763544	-0.726042	HHIPL1
ENSG00000182220.14	-0.388249	8.08316	-2.05207	0.0409426	0.245255	-2.04411	ATP6AP2
ENSG00000182224.12	-0.111038	1.01351	-0.203955	0.838504	0.946032	-0.203808	CYB5D1
ENSG00000182230.12	-0.495643	0.520638	-1.32474	0.186127	0.518984	-1.32212	FAM153B
ENSG00000182240.16	0.907035	1.8411	2.67894	0.00773118	0.0951709	2.66359	BACE2
ENSG00000182247.10	0.196138	5.24667	1.18543	0.236714	0.577651	1.18324	UBE2E2
ENSG00000182253.14	0.293193	0.965815	0.608716	0.543093	0.806173	0.608142	SYNM
ENSG00000182256.13	0.0200958	2.25854	0.0586495	0.953263	0.986967	0.0586101	GABRG3
ENSG00000182257.8	0.590452	1.18879	1.38715	0.166241	0.490741	1.38438	PRR34
ENSG00000182261.4	-0.61476	-0.0205751	-1.739	0.0828843	0.353488	-1.73419	NLRP10
ENSG00000182263.14	-0.25311	2.58241	-0.760948	0.44716	0.750576	-0.760158	FIGN
ENSG00000182264.8	-0.329529	1.17623	-0.806389	0.420585	0.732443	-0.805407	IZUMO1
ENSG00000182287.14	-0.146104	5.42499	-0.484564	0.628306	0.850569	-0.484113	AP1S2
ENSG00000182307.14	0.0364491	5.75138	0.223152	0.823551	0.940451	0.222981	C8orf33
ENSG00000182308.7	0.583286	2.72711	1.97928	0.0485595	0.26987	1.97244	DCAF4L1
ENSG00000182310.14	0.351185	1.92205	1.49639	0.135517	0.448117	1.4927	SPACA6
ENSG00000182318.6	0.308464	3.78098	1.0636	0.288265	0.629469	1.06194	ZSCAN22
ENSG00000182324.6	0.164795	2.63833	0.520943	0.602739	0.837615	0.520466	KCNJ14
ENSG00000182325.11	1.50952	1.71847	4.27738	2.4711e-05	0.00153874	4.21742	FBXL6
ENSG00000182326.15	0.510953	2.24297	1.2333	0.218279	0.558705	1.23112	C1S
ENSG00000182329.13	-0.216582	1.71743	-0.690428	0.490418	0.77541	-0.689644	KIAA2012
ENSG00000182352.8	0.0816546	0.864961	0.193337	0.846805	0.948583	0.193196	C17orf77
ENSG00000182359.15	0.247669	2.27498	0.811458	0.417652	0.73086	0.810502	KBTBD3
ENSG00000182362.14	0.5252	1.90733	2.02186	0.0439523	0.254936	2.01454	YBEY
ENSG00000182366.9	0.52438	0.289419	1.10524	0.269826	0.611052	1.10346	FAM87A
ENSG00000182372.9	0.245611	6.86118	1.77741	0.076426	0.340047	1.77181	CLN8
ENSG00000182378.14	-0.302003	2.4689	-1.13638	0.256621	0.59734	-1.13441	PLCXD1
ENSG00000182378.14_PAR_Y	-0.302003	2.4689	-1.13638	0.256621	0.59734	-1.13441	PLCXD1
ENSG00000182389.19	-0.0400468	4.72782	-0.169083	0.865833	0.955759	-0.168954	CACNB4
ENSG00000182397.14	0.0332932	0.065135	0.0778129	0.93802	0.980303	0.0777586	DNM1P46
ENSG00000182400.15	0.0244229	4.91681	0.16464	0.869326	0.957547	0.164514	TRAPPC6B
ENSG00000182405.6	0.664458	3.14092	2.85656	0.00453287	0.0686156	2.83848	PGBD4
ENSG00000182446.14	0.731053	5.78436	2.90145	0.00396501	0.062847	2.88093	NPLOC4
ENSG00000182463.16	-0.336204	2.40311	-1.02043	0.308175	0.647362	-1.01906	TSHZ2
ENSG00000182472.8	0.882175	0.201892	1.83202	0.0678079	0.318591	1.82628	CAPN12
ENSG00000182473.22	0.102413	5.86483	0.437216	0.662232	0.868841	0.436834	EXOC7
ENSG00000182481.9	-0.110199	7.40149	-0.554308	0.579748	0.825544	-0.553753	KPNA2
ENSG00000182484.15	-0.0173908	1.37039	-0.0536481	0.957248	0.987448	-0.0536077	WASH6P
ENSG00000182484.15_PAR_Y	-0.0173908	1.37039	-0.0536481	0.957248	0.987448	-0.0536077	WASH6P
ENSG00000182487.12	0.514355	3.38651	1.82219	0.0693591	0.322016	1.81607	NCF1B
ENSG00000182489.9	0.972492	0.20705	2.40413	0.0166985	0.147653	2.39328	XKRX
ENSG00000182504.11	-0.331717	2.87577	-1.02479	0.306189	0.645744	-1.02325	CEP97
ENSG00000182511.12	1.40335	3.26964	5.33439	1.83918e-07	2.48405e-05	5.2149	FES
ENSG00000182512.5	1.04694	2.81312	3.84718	0.00014388	0.00615956	3.8014	GLRX5
ENSG00000182518.13	0.0267817	2.44151	0.116003	0.90772	0.969415	0.115915	FAM104B
ENSG00000182534.13	0.421801	3.313	1.57927	0.115216	0.417244	1.57518	MXRA7
ENSG00000182541.18	-0.0371898	6.50743	-0.10802	0.914045	0.971303	-0.107938	LIMK2
ENSG00000182544.8	0.0292964	5.54308	0.142321	0.886909	0.962878	0.142217	MFSD5
ENSG00000182551.14	0.34958	5.6597	1.98424	0.048115	0.26918	1.97635	ADI1
ENSG00000182552.15	0.0797573	4.31568	0.446453	0.655569	0.865681	0.44604	RWDD4
ENSG00000182557.8	0.576261	-0.0619614	1.09162	0.275772	0.617909	1.08987	SPNS3
ENSG00000182565.8	-0.593014	0.507497	-1.5608	0.11946	0.423523	-1.55704	OR4C2P
ENSG00000182568.17	0.102292	3.8251	0.374142	0.708537	0.888736	0.373822	SATB1
ENSG00000182578.13	0.265387	7.14341	0.834287	0.404744	0.721547	0.833179	CSF1R
ENSG00000182580.3	0.623536	0.460884	1.2803	0.201314	0.537064	1.27782	EPHB3
ENSG00000182584.5	1.10904	0.122318	2.29127	0.0225409	0.175736	2.28113	ACTL10
ENSG00000182601.7	1.58261	0.76991	3.596	0.000370471	0.0124435	3.56027	HS3ST4
ENSG00000182606.15	0.571937	3.59151	2.44734	0.0149077	0.138123	2.43461	TRAK1
ENSG00000182612.10	-0.363043	1.07106	-0.880283	0.379326	0.704891	-0.879139	TSPAN10
ENSG00000182613.2	-0.170063	0.298709	-0.415796	0.677812	0.874419	-0.415451	OR2V2
ENSG00000182621.18	-0.900381	2.02362	-2.60046	0.00972233	0.10841	-2.58555	PLCB1
ENSG00000182628.13	-0.0860142	2.50292	-0.33568	0.737318	0.903065	-0.335407	SKA2
ENSG00000182648.12	0.232825	2.32426	0.676857	0.498959	0.781282	0.676129	LINC01006
ENSG00000182652.3	-0.538563	1.09209	-1.42214	0.155874	0.477702	-1.41909	OR4Q3
ENSG00000182667.14	0.0270645	0.925303	0.073886	0.941143	0.981767	0.073833	NTM
ENSG00000182670.13	0.223094	5.1662	1.22321	0.22214	0.562528	1.22086	TTC3
ENSG00000182700.4	-0.385653	1.26682	-0.884352	0.377065	0.703408	-0.883316	IGIP
ENSG00000182704.8	-0.383968	0.264382	-0.749143	0.454292	0.755455	-0.748278	TSKU
ENSG00000182712.16	-0.214534	1.38647	-0.639667	0.522787	0.794826	-0.639056	CMC4
ENSG00000182718.16	-0.051159	10.4077	-0.267493	0.789259	0.925483	-0.267272	ANXA2
ENSG00000182732.18	-0.376155	1.06579	-0.915802	0.360397	0.689788	-0.91461	RGS6
ENSG00000182749.5	1.50259	1.82176	4.68068	4.1702e-06	0.000363547	4.60271	PAQR7
ENSG00000182752.10	-0.386996	2.43218	-1.1408	0.254697	0.595227	-1.13901	PAPPA
ENSG00000182768.8	0.107954	6.34711	0.75346	0.451718	0.753672	0.752554	NGRN
ENSG00000182771.19	-0.462053	1.12354	-1.16133	0.246319	0.587435	-1.15934	GRID1
ENSG00000182774.12	-0.0738263	6.82578	-0.439732	0.660435	0.868411	-0.439312	RPS17
ENSG00000182776.4	-0.570253	0.331613	-1.12993	0.259247	0.599309	-1.12817	AC239585.1
ENSG00000182782.7	-0.914302	5.53723	-3.48394	0.000560508	0.0172829	-3.45004	HCAR2
ENSG00000182783.5	0.0293483	0.0156664	0.05519	0.956017	0.987448	0.0551522	OR2T29
ENSG00000182791.5	-0.00279194	0.23412	-0.00612106	0.99512	0.998386	-0.00611662	CCDC87
ENSG00000182795.13	-0.452918	1.3882	-1.01407	0.311194	0.649798	-1.01272	C1orf116
ENSG00000182796.14	1.14424	1.94596	3.89142	0.000118511	0.00534807	3.84919	TMEM198B
ENSG00000182810.6	0.579775	4.27057	2.72319	0.00678235	0.0886698	2.70735	DDX28
ENSG00000182824.7	0.0584498	1.1183	0.161006	0.872179	0.958771	0.160891	FAM230E
ENSG00000182827.9	0.495675	4.16665	1.57346	0.11656	0.420127	1.56938	ACBD3
ENSG00000182831.12	0.0285541	6.34188	0.139488	0.889149	0.963639	0.139381	C16orf72
ENSG00000182836.10	-0.88454	1.18156	-2.26082	0.024378	0.184291	-2.25112	PLCXD3
ENSG00000182841.12	0.525673	3.80129	2.16587	0.0310297	0.211184	2.15669	RRP7BP
ENSG00000182853.12	-0.314576	6.16313	-1.20016	0.230961	0.57267	-1.19789	VMO1
ENSG00000182858.14	0.308084	3.72919	0.978465	0.328541	0.661601	0.977057	ALG12
ENSG00000182866.17	-0.0252387	1.09571	-0.053634	0.957257	0.987448	-0.0535956	LCK
ENSG00000182870.13	-0.301611	0.494332	-0.599035	0.549541	0.810181	-0.598448	GALNT9
ENSG00000182872.16	0.0494328	4.96419	0.17321	0.862587	0.954535	0.173081	RBM10
ENSG00000182885.17	0.029212	1.51279	0.0657882	0.947587	0.984569	0.0657375	ADGRG3
ENSG00000182898.4	-0.168254	0.52583	-0.405402	0.685416	0.87851	-0.405084	TCHHL1
ENSG00000182899.16	-0.161849	7.45213	-0.941308	0.347269	0.677164	-0.9399	RPL35A
ENSG00000182902.14	-0.0126162	1.42187	-0.0306919	0.975533	0.992823	-0.0306693	SLC25A18
ENSG00000182903.16	0.186883	3.74491	0.882315	0.378234	0.703766	0.881156	ZNF721
ENSG00000182912.6	0.0591801	1.38441	0.120504	0.904155	0.96784	0.120415	TSPEAR-AS2
ENSG00000182916.8	-0.778761	3.62172	-2.08884	0.037499	0.23374	-2.08029	TCEAL7
ENSG00000182919.14	0.129049	4.25269	0.720406	0.471787	0.766124	0.719575	C11orf54
ENSG00000182923.17	0.343391	4.59422	1.84349	0.0661455	0.315224	1.83744	CEP63
ENSG00000182934.12	0.119001	7.22195	0.480918	0.630884	0.851727	0.480483	SRPRA
ENSG00000182944.17	0.0435962	8.79006	0.210609	0.833317	0.943902	0.210449	EWSR1
ENSG00000182952.5	0.183411	4.94453	1.06375	0.28823	0.629466	1.06201	HMGN4
ENSG00000182957.16	-0.743648	6.3139	-2.86125	0.00448862	0.068161	-2.84161	SPATA13
ENSG00000182963.10	0.605848	3.07459	2.26948	0.02382	0.181864	2.26002	GJC1
ENSG00000182973.18	0.496887	3.82498	2.17011	0.0306759	0.209595	2.16125	CNOT10
ENSG00000182983.14	0.267482	1.70724	0.751778	0.452703	0.754475	0.750916	ZNF662
ENSG00000182985.17	-0.273127	5.94234	-1.43208	0.153078	0.473589	-1.42874	CADM1
ENSG00000182986.13	1.29027	0.732534	3.10705	0.00203649	0.0422705	3.08486	ZNF320
ENSG00000182993.4	-0.00430381	2.49476	-0.0127889	0.989804	0.996977	-0.0127795	C12orf60
ENSG00000183011.13	-0.0811272	3.35007	-0.380905	0.703516	0.887372	-0.380578	NAA38
ENSG00000183018.9	1.07505	0.207073	2.16088	0.0314027	0.212807	2.15193	AC118754.1
ENSG00000183019.7	-0.166195	1.30496	-0.491247	0.62359	0.848515	-0.490769	MCEMP1
ENSG00000183020.13	0.366682	2.95835	1.33249	0.183549	0.515565	1.32991	AP2A2
ENSG00000183023.18	0.000806748	4.241	0.00278572	0.997779	0.99914	0.00278362	SLC8A1
ENSG00000183034.12	-0.187065	0.29838	-0.503231	0.615107	0.843677	-0.502797	OTOP2
ENSG00000183044.12	-0.077202	4.18182	-0.324692	0.745609	0.907237	-0.324435	ABAT
ENSG00000183049.12	0.526115	3.51531	1.96253	0.0504804	0.275438	1.95587	CAMK1D
ENSG00000183054.11	0.713915	4.75253	1.34788	0.178526	0.50862	1.34531	RGPD6
ENSG00000183060.15	0.22217	3.11946	0.961242	0.337091	0.669677	0.95993	LYSMD4
ENSG00000183066.14	0.815174	2.03745	3.0927	0.00213281	0.0432859	3.07109	WBP2NL
ENSG00000183072.10	-0.292976	0.3185	-0.629542	0.529433	0.797957	-0.628871	NKX2-5
ENSG00000183077.15	0.0179398	2.76316	0.0594727	0.952611	0.986702	0.0594288	AFMID
ENSG00000183087.15	1.00866	3.09402	2.93371	0.00358902	0.0594934	2.91219	GAS6
ENSG00000183090.5	-0.0790093	0.906254	-0.221926	0.824502	0.940655	-0.221758	FREM3
ENSG00000183091.19	0.722391	3.03299	2.9441	0.00344776	0.0581907	2.92471	NEB
ENSG00000183098.11	-0.547957	0.792296	-1.25284	0.211085	0.549456	-1.25059	GPC6
ENSG00000183111.12	1.12027	1.89205	3.70116	0.000248202	0.00915434	3.66411	ARHGEF37
ENSG00000183117.19	-0.101372	1.42638	-0.333225	0.739158	0.903647	-0.332968	CSMD1
ENSG00000183137.14	0.284149	2.09792	1.01988	0.308633	0.647584	1.01809	CEP57L1
ENSG00000183145.9	0.191475	-0.132009	0.515309	0.606657	0.839627	0.514851	RIPPLY3
ENSG00000183154.1	-0.176488	0.51756	-0.42628	0.670168	0.871518	-0.425918	AC138356.1
ENSG00000183155.4	-0.206408	4.73332	-1.37701	0.169422	0.495721	-1.37406	RABIF
ENSG00000183160.9	1.01936	3.98331	3.09047	0.00217308	0.043779	3.0655	TMEM119
ENSG00000183161.5	0.220687	2.3321	0.8768	0.381215	0.706673	0.875661	FANCF
ENSG00000183166.11	0.328738	1.77774	0.954104	0.340641	0.672821	0.952899	CALN1
ENSG00000183172.8	0.00340089	5.14015	0.0259309	0.979328	0.99368	0.0259113	SMDT1
ENSG00000183196.10	0.105435	1.9745	0.288153	0.773393	0.919357	0.287939	CHST6
ENSG00000183199.6	0.277433	2.32657	1.12167	0.262796	0.603107	1.11981	HSP90AB3P
ENSG00000183206.17	-0.295567	1.87128	-0.820849	0.412259	0.726921	-0.819925	POTEC
ENSG00000183207.14	0.100475	5.60125	0.676156	0.499399	0.781557	0.675435	RUVBL2
ENSG00000183208.12	1.11465	3.00767	3.99324	7.97419e-05	0.00391143	3.94517	GDPGP1
ENSG00000183230.17	-0.645567	0.63044	-1.48038	0.13964	0.453691	-1.47713	CTNNA3
ENSG00000183242.11	0.399501	0.271455	1.00762	0.314344	0.651059	1.00615	WT1-AS
ENSG00000183250.11	-0.0595847	0.497261	-0.137097	0.891036	0.964019	-0.136994	LINC01547
ENSG00000183255.12	0.265999	7.0633	1.39768	0.163184	0.487113	1.39444	PTTG1IP
ENSG00000183258.12	0.321927	5.30818	1.81066	0.0710594	0.32652	1.8051	DDX41
ENSG00000183281.14	0.594586	0.72592	1.34764	0.178633	0.50862	1.34498	PLGLB1
ENSG00000183283.16	-0.134141	8.88	-0.899623	0.368946	0.697007	-0.898449	DAZAP2
ENSG00000183287.14	-0.874391	1.29344	-2.48614	0.0133843	0.130835	-2.47338	CCBE1
ENSG00000183291.17	0.0183114	7.11117	0.101524	0.919195	0.973453	0.101448	SELENOF
ENSG00000183292.13	-0.202779	1.19303	-0.490889	0.623812	0.848547	-0.490454	PRSS40A
ENSG00000183298.5	-0.605084	0.34554	-1.41672	0.157444	0.480067	-1.41372	RPSAP19
ENSG00000183307.3	0.290945	0.847384	0.603953	0.546268	0.807964	0.603362	TMEM121B
ENSG00000183309.11	0.281738	3.55723	1.10927	0.268121	0.609132	1.1074	ZNF623
ENSG00000183317.17	-0.398796	0.83094	-0.954031	0.340753	0.672821	-0.952678	EPHA10
ENSG00000183323.12	-0.168311	2.51678	-0.513194	0.608147	0.840396	-0.51272	CCDC125
ENSG00000183336.8	-0.218991	2.50439	-0.760245	0.447604	0.750882	-0.759416	BOLA2
ENSG00000183337.16	-0.728675	3.21965	-2.40573	0.0166622	0.147605	-2.39408	BCOR
ENSG00000183340.7	-0.111827	3.44429	-0.543534	0.587126	0.829319	-0.543005	JRKL
ENSG00000183347.14	0.124007	0.379422	0.334275	0.738364	0.903534	0.33402	GBP6
ENSG00000183354.12	-0.0322813	4.47785	-0.1858	0.852715	0.951269	-0.185655	KIAA2026
ENSG00000183386.10	0.502236	2.54912	1.77255	0.0772105	0.342298	1.76711	FHL3
ENSG00000183389.5	-0.664343	0.732315	-1.69571	0.0908003	0.371155	-1.69119	OR56A4
ENSG00000183401.12	-0.144127	2.90692	-0.623904	0.533113	0.800651	-0.623262	CCDC159
ENSG00000183421.12	0.350771	0.191479	0.596391	0.551309	0.811026	0.5958	RIPK4
ENSG00000183426.16	0.207411	4.2206	0.964351	0.33556	0.668587	0.962975	NPIPA1
ENSG00000183431.12	0.116915	6.48198	0.770928	0.441277	0.746451	0.770038	SF3A3
ENSG00000183439.8	0.332373	2.52654	1.17349	0.241439	0.582606	1.1714	TRIM61
ENSG00000183444.10	-0.211685	2.36393	-0.760287	0.447616	0.750882	-0.759395	OR7E38P
ENSG00000183454.17	0.25535	3.01731	0.892195	0.372862	0.700552	0.891125	GRIN2A
ENSG00000183470.9	0.623285	0.0679045	1.64717	0.100377	0.390888	1.64303	AC009365.1
ENSG00000183474.15	0.199496	4.63645	1.09957	0.272301	0.614308	1.09778	GTF2H2C
ENSG00000183475.12	0.180572	4.24448	0.795272	0.427005	0.737065	0.794327	ASB7
ENSG00000183476.12	-0.00737535	-0.163244	-0.0153366	0.987772	0.996134	-0.0153261	SH2D7
ENSG00000183484.12	0.216015	7.06157	0.777863	0.437195	0.744156	0.776938	GPR132
ENSG00000183486.13	0.401121	5.46613	1.56806	0.117813	0.421781	1.56402	MX2
ENSG00000183495.13	0.0325521	3.67073	0.122467	0.902599	0.967308	0.122379	EP400
ENSG00000183506.17	0.630958	3.25693	2.66638	0.00804144	0.0970577	2.65032	PI4KAP2
ENSG00000183508.5	-0.0362387	4.1591	-0.119776	0.904732	0.967972	-0.119686	TENT5C
ENSG00000183513.9	0.288697	3.56265	1.35369	0.176719	0.50579	1.35093	COA5
ENSG00000183520.12	-0.0708882	6.25172	-0.498734	0.61831	0.845591	-0.498247	UTP11
ENSG00000183527.11	0.333271	4.67456	1.6429	0.101359	0.392719	1.6383	PSMG1
ENSG00000183530.14	0.0607425	4.96209	0.285605	0.775355	0.919916	0.285378	PRR14L
ENSG00000183549.10	0.333697	3.35636	1.33833	0.181709	0.513278	1.33551	ACSM5
ENSG00000183570.16	0.342674	2.04761	0.955413	0.340034	0.672668	0.954098	PCBP3
ENSG00000183576.13	0.328818	4.9681	1.5943	0.111821	0.410818	1.59006	SETD3
ENSG00000183578.7	0.718239	0.40856	1.67187	0.0954889	0.380586	1.66713	TNFAIP8L3
ENSG00000183579.15	0.135155	1.44875	0.385661	0.699971	0.885936	0.38536	ZNRF3
ENSG00000183597.15	0.163139	5.23993	0.806609	0.420466	0.73239	0.805614	TANGO2
ENSG00000183604.14	0.123917	5.27652	0.484039	0.628681	0.850569	0.483584	SMG1P5
ENSG00000183605.16	0.206598	3.13138	0.921177	0.357621	0.687353	0.919907	SFXN4
ENSG00000183617.5	-0.362187	4.82434	-1.589	0.113045	0.413138	-1.58465	MRPL54
ENSG00000183621.15	0.123548	3.5522	0.556354	0.578348	0.824878	0.555799	ZNF438
ENSG00000183624.14	0.0569317	4.807	0.389943	0.696823	0.884807	0.389613	HMCES
ENSG00000183628.13	0.167776	0.12234	0.370498	0.711226	0.889318	0.37021	DGCR6
ENSG00000183629.13	-0.319921	1.52756	-0.848213	0.396935	0.717445	-0.847109	GOLGA8G
ENSG00000183638.6	-1.03721	1.60751	-2.3877	0.0174948	0.151894	-2.37614	RP1L1
ENSG00000183647.10	-0.464284	2.82983	-1.53118	0.126617	0.433735	-1.52758	ZNF530
ENSG00000183648.10	-0.121868	4.65276	-0.637066	0.524514	0.795978	-0.636403	NDUFB1
ENSG00000183655.13	0.317317	3.15084	0.792423	0.428663	0.738526	0.791482	KLHL25
ENSG00000183665.5	-0.377056	1.78364	-1.18773	0.235784	0.577054	-1.18559	TRMT12
ENSG00000183666.17	-0.191211	3.64739	-0.858025	0.3915	0.713685	-0.8569	GUSBP1
ENSG00000183671.12	0.00717175	0.644694	0.0191401	0.98474	0.994904	0.0191274	GPR1
ENSG00000183682.8	1.04449	3.2739	4.09595	5.23308e-05	0.0027802	4.04497	BMP8A
ENSG00000183684.7	1.47239	1.74679	4.4975	9.39566e-06	0.000723692	4.43063	ALYREF
ENSG00000183688.4	-0.569494	2.41033	-1.57307	0.116655	0.420187	-1.56897	RFLNB
ENSG00000183696.14	0.67063	6.90054	3.98565	8.2917e-05	0.00402599	3.93581	UPP1
ENSG00000183715.13	0.146517	0.357527	0.370329	0.711352	0.889375	0.370041	OPCML
ENSG00000183718.5	0.112244	3.89945	0.470884	0.638029	0.85527	0.470456	TRIM52
ENSG00000183722.9	0.227303	1.67202	0.610148	0.542151	0.805665	0.609563	LHFPL6
ENSG00000183723.12	0.386988	1.18145	0.868487	0.385718	0.709134	0.867409	CMTM4
ENSG00000183726.11	-0.138019	6.9889	-0.86972	0.385078	0.709044	-0.868578	TMEM50A
ENSG00000183735.10	0.203299	6.64872	0.966279	0.334591	0.667615	0.964909	TBK1
ENSG00000183741.11	0.820659	3.41919	3.19342	0.00154422	0.0348431	3.16624	CBX6
ENSG00000183742.12	0.34201	2.50623	1.01863	0.309083	0.647948	1.01715	MACC1
ENSG00000183747.12	-0.442009	1.84705	-1.33651	0.182224	0.513778	-1.33394	ACSM2A
ENSG00000183751.14	0.505287	4.50095	2.13281	0.0336623	0.221181	2.12409	TBL3
ENSG00000183762.12	-0.182802	3.30529	-0.532541	0.594711	0.833827	-0.532021	KREMEN1
ENSG00000183763.9	-0.0322002	1.53169	-0.0837804	0.933281	0.97843	-0.0837179	TRAIP
ENSG00000183765.21	0.764478	2.13677	2.90614	0.00389818	0.0621473	2.88629	CHEK2
ENSG00000183773.15	0.240347	0.0589934	0.507096	0.612397	0.842129	0.506654	AIFM3
ENSG00000183775.11	-0.546697	2.55008	-1.62594	0.104791	0.399124	-1.62206	KCTD16
ENSG00000183778.17	0.0925177	1.95557	0.27625	0.782506	0.922724	0.276054	B3GALT5
ENSG00000183779.7	-0.799595	1.50648	-1.93434	0.0539141	0.284853	-1.92753	ZNF703
ENSG00000183784.7	0.672046	3.06829	2.1445	0.0327155	0.21794	2.13556	C9orf66
ENSG00000183785.15	0.809947	1.19089	2.42282	0.015876	0.143288	2.41175	TUBA8
ENSG00000183793.13	-0.746066	0.00308485	-1.65424	0.0990356	0.388585	-1.64955	NPIPA5
ENSG00000183801.8	0.91745	1.45982	2.64297	0.00857589	0.100659	2.62851	OLFML1
ENSG00000183808.11	-0.0785934	3.69204	-0.284973	0.775841	0.919986	-0.284743	RBM12B
ENSG00000183813.6	-0.762987	1.4642	-1.85233	0.0647776	0.312323	-1.84679	CCR4
ENSG00000183814.15	0.250454	0.885428	0.618224	0.536823	0.802791	0.617624	LIN9
ENSG00000183826.18	-0.20262	3.85281	-0.78809	0.43119	0.739281	-0.787157	BTBD9
ENSG00000183828.15	0.0624394	3.7411	0.209016	0.834568	0.944541	0.208846	NUDT14
ENSG00000183831.6	-0.51735	0.575818	-1.44593	0.149042	0.466967	-1.44292	ANKRD45
ENSG00000183833.16	-0.576989	1.80465	-1.49281	0.136393	0.44953	-1.48936	MAATS1
ENSG00000183844.16	-0.841181	0.193661	-1.57122	0.117075	0.42064	-1.56717	FAM3B
ENSG00000183853.18	0.104235	0.969358	0.221438	0.824873	0.940897	0.221281	KIRREL1
ENSG00000183856.11	0.511036	1.6808	1.58337	0.114189	0.414779	1.57964	IQGAP3
ENSG00000183864.5	-0.40889	4.50116	-1.35897	0.175051	0.503728	-1.35615	TOB2
ENSG00000183873.15	0.141912	0.274203	0.297415	0.766337	0.915736	0.29717	SCN5A
ENSG00000183888.4	0.175156	1.03589	0.415605	0.677959	0.874419	0.41525	SRARP
ENSG00000183889.12	-0.0239585	3.27751	-0.0848342	0.932444	0.978249	-0.0847707	AC138969.1
ENSG00000183891.6	0.00952103	2.90697	0.0452293	0.963952	0.989451	0.0451953	TTC32
ENSG00000183908.6	-0.546763	1.05997	-1.44367	0.149699	0.468136	-1.4406	LRRC55
ENSG00000183914.14	-1.05859	1.66545	-2.9209	0.00372249	0.0607336	-2.90077	DNAH2
ENSG00000183918.16	-0.602803	0.0996695	-1.31357	0.189846	0.523667	-1.31104	SH2D1A
ENSG00000183921.7	0.325866	0.385843	0.771253	0.441089	0.74633	0.770355	SDR42E2
ENSG00000183935.5	0.204775	1.87216	0.648936	0.516827	0.791142	0.648244	HTR7P1
ENSG00000183943.5	0.261597	3.65036	1.03682	0.300577	0.63989	1.0352	PRKX
ENSG00000183955.13	0.669023	2.80428	2.95576	0.00334378	0.0573287	2.93423	KMT5A
ENSG00000183960.9	0.116743	0.0307282	0.290566	0.771546	0.918527	0.290354	KCNH8
ENSG00000183963.18	-0.300605	4.24208	-0.888011	0.375158	0.701917	-0.886854	SMTN
ENSG00000183977.13	0.131427	0.996241	0.361669	0.717814	0.892799	0.361382	PP2D1
ENSG00000183978.8	0.139974	5.00311	0.771364	0.441045	0.74633	0.770429	COA3
ENSG00000184005.11	1.21942	3.6008	5.13512	4.7591e-07	5.70467e-05	5.03578	ST6GALNAC3
ENSG00000184007.21	0.610465	6.76496	3.21348	0.00144304	0.0334161	3.1859	PTP4A2
ENSG00000184009.11	0.164567	10.1158	0.79249	0.428649	0.738526	0.791506	ACTG1
ENSG00000184012.12	1.1676	0.411123	2.47606	0.0137261	0.13276	2.46435	TMPRSS2
ENSG00000184014.8	-0.188848	6.40487	-0.943097	0.346313	0.676648	-0.941764	DENND5A
ENSG00000184047.18	-0.0550388	6.55528	-0.369021	0.712347	0.889641	-0.368705	DIABLO
ENSG00000184056.14	0.217551	3.45357	1.02177	0.307605	0.647064	1.02026	VPS33B
ENSG00000184060.11	0.24459	6.09259	1.14279	0.253978	0.59502	1.14074	ADAP2
ENSG00000184068.2	0.144511	3.10819	0.689967	0.490703	0.775796	0.689192	SREBF2-AS1
ENSG00000184076.13	-0.131403	6.30828	-0.715167	0.475001	0.767399	-0.714366	UQCR10
ENSG00000184083.12	0.446292	1.99784	1.35059	0.177693	0.507569	1.34789	FAM120C
ENSG00000184100.6	0.559844	0.275766	1.30462	0.192849	0.527257	1.3022	BRD7P2
ENSG00000184110.14	0.291096	7.42124	1.36996	0.171623	0.498569	1.36701	EIF3C
ENSG00000184113.9	1.70252	0.686955	3.28676	0.0011146	0.028017	3.25988	CLDN5
ENSG00000184117.11	0.450316	2.05163	1.41745	0.157258	0.479862	1.41435	NIPSNAP1
ENSG00000184144.12	0.534793	2.95907	1.65813	0.0981429	0.38684	1.65392	CNTN2
ENSG00000184154.14	0.0834549	2.39946	0.325306	0.745143	0.907237	0.325051	LRTOMT
ENSG00000184156.17	-0.0243327	4.6287	-0.0945084	0.924764	0.975314	-0.0944344	KCNQ3
ENSG00000184162.14	0.0563852	3.8336	0.347002	0.728799	0.898904	0.346724	NR2C2AP
ENSG00000184164.14	0.263786	4.00075	0.791114	0.429446	0.738929	0.79014	CRELD2
ENSG00000184166.2	-0.575918	1.5719	-1.62302	0.10546	0.399668	-1.61894	OR1D2
ENSG00000184178.16	0.567445	2.67306	2.33243	0.0202667	0.164981	2.32137	SCFD2
ENSG00000184182.18	0.597524	6.01244	3.80146	0.000171273	0.00693005	3.75801	UBE2F
ENSG00000184185.10	-0.989787	0.559976	-2.17887	0.0300484	0.206978	-2.16945	KCNJ12
ENSG00000184203.8	-0.0607427	6.84943	-0.434834	0.663963	0.869306	-0.434448	PPP1R2
ENSG00000184205.14	0.0152338	7.03676	0.0493728	0.960652	0.988537	0.0493349	TSPYL2
ENSG00000184206.11	0.453058	2.76941	1.31778	0.188456	0.522538	1.31516	GOLGA6L4
ENSG00000184207.8	1.25859	1.53531	3.65921	0.000294226	0.0104114	3.62033	PGP
ENSG00000184208.10	-0.253315	3.48631	-1.0031	0.316539	0.653282	-1.00159	C22orf46
ENSG00000184209.14	0.23052	3.98927	1.20701	0.228246	0.570692	1.20489	SNRNP35
ENSG00000184216.14	0.991144	5.55737	3.59235	0.00037889	0.0126819	3.55437	IRAK1
ENSG00000184220.12	0.146489	4.28644	0.732908	0.46412	0.761252	0.732079	CMSS1
ENSG00000184221.13	1.03599	0.60424	2.44667	0.0149304	0.1382	2.43406	OLIG1
ENSG00000184224.3	-0.024869	1.05055	-0.0634779	0.949423	0.985589	-0.0634309	C11orf72
ENSG00000184226.15	-0.310493	4.94709	-1.09105	0.276039	0.618041	-1.08926	PCDH9
ENSG00000184227.8	0.606846	1.98064	1.93443	0.0539289	0.284853	1.92741	ACOT1
ENSG00000184232.9	0.737294	0.801715	1.73396	0.0838244	0.355994	1.72891	OAF
ENSG00000184254.17	-0.307504	0.49528	-0.663778	0.507267	0.78649	-0.663099	ALDH1A3
ENSG00000184261.4	0.406845	0.595867	0.937355	0.349216	0.678652	0.936111	KCNK12
ENSG00000184271.17	-0.612337	1.87942	-1.6178	0.106626	0.402274	-1.61355	AC139768.1
ENSG00000184277.13	0.0731348	5.85332	0.722591	0.470447	0.765544	0.721752	TM2D3
ENSG00000184281.15	0.286882	5.32684	1.45457	0.146705	0.464755	1.45127	TSSC4
ENSG00000184293.7	0.304821	1.19565	0.925922	0.355163	0.685279	0.924621	CLECL1
ENSG00000184305.15	0.190744	1.05099	0.535897	0.592364	0.832064	0.535413	CCSER1
ENSG00000184307.15	-0.122993	1.39178	-0.300361	0.764071	0.914339	-0.30014	ZDHHC23
ENSG00000184313.20	-0.445674	1.6383	-1.23657	0.217057	0.557064	-1.23439	MROH7
ENSG00000184319.16	-0.0726843	5.15476	-0.425693	0.670616	0.871628	-0.425303	RPL23AP82
ENSG00000184347.14	-0.161879	1.02575	-0.399081	0.690074	0.881154	-0.398754	SLIT3
ENSG00000184349.13	-0.117021	2.09807	-0.286769	0.774446	0.919605	-0.286565	EFNA5
ENSG00000184368.16	0.917586	0.471323	2.09523	0.036857	0.231916	2.08734	MAP7D2
ENSG00000184371.14	-0.262616	5.62067	-0.664919	0.506555	0.786211	-0.664212	CSF1
ENSG00000184378.3	-0.289792	2.10642	-0.864057	0.38819	0.710832	-0.862905	ACTRT3
ENSG00000184381.18	1.00541	0.513558	2.15924	0.0314842	0.212918	2.1509	PLA2G6
ENSG00000184384.14	-0.0505343	4.83806	-0.186649	0.852046	0.950855	-0.186508	MAML2
ENSG00000184402.15	0.00923038	3.05054	0.0386229	0.969214	0.990911	0.0385945	SS18L1
ENSG00000184414.2	-0.203559	1.60341	-0.512204	0.608854	0.840692	-0.51171	IRS3P
ENSG00000184428.12	0.278726	1.04723	0.788641	0.430874	0.739281	0.787696	TOP1MT
ENSG00000184432.10	0.0748771	7.35665	0.394539	0.693442	0.882926	0.394189	COPB2
ENSG00000184434.7	-0.187921	0.662018	-0.50692	0.612522	0.842162	-0.506477	LRRC19
ENSG00000184436.11	0.0385224	4.76879	0.19588	0.844821	0.947622	0.19573	THAP7
ENSG00000184441.4	0.265005	1.12252	0.590731	0.555066	0.81289	0.590186	AP001062.1
ENSG00000184445.12	0.696362	2.7674	2.44973	0.0147782	0.137521	2.43777	KNTC1
ENSG00000184454.7	0.799706	2.29819	2.69139	0.00745883	0.0935597	2.67563	NCMAP
ENSG00000184465.16	-0.834723	2.75386	-2.57632	0.0103822	0.112516	-2.56283	WDR27
ENSG00000184470.21	-0.0471727	3.20819	-0.17142	0.863996	0.954897	-0.171289	TXNRD2
ENSG00000184481.16	0.447672	0.450741	0.906755	0.365184	0.693424	0.905531	FOXO4
ENSG00000184497.12	0.02588	3.85084	0.134754	0.892889	0.964392	0.13465	TMEM255B
ENSG00000184500.15	0.508962	2.19575	1.44363	0.149796	0.468286	1.44025	PROS1
ENSG00000184508.11	0.699035	2.76662	2.65811	0.00822808	0.0980773	2.64256	HDDC3
ENSG00000184515.11	-0.613664	1.15418	-1.40526	0.160866	0.483797	-1.40216	BEX5
ENSG00000184517.12	0.204418	2.5077	0.776632	0.437917	0.744247	0.775715	ZFP1
ENSG00000184545.11	-0.593296	1.24912	-1.2277	0.220387	0.560806	-1.2255	DUSP8
ENSG00000184557.4	-0.719757	7.58795	-1.61174	0.107932	0.404617	-1.60756	SOCS3
ENSG00000184564.10	-0.638649	0.523354	-1.45449	0.146717	0.464755	-1.45122	SLITRK6
ENSG00000184574.10	0.219575	4.39408	0.687241	0.49243	0.776716	0.686449	LPAR5
ENSG00000184575.12	0.704793	5.55165	3.03079	0.00262997	0.0495483	3.00797	XPOT
ENSG00000184584.13	-0.0351001	3.72285	-0.135179	0.892554	0.964354	-0.135073	TMEM173
ENSG00000184588.18	0.228518	7.93768	0.915694	0.360501	0.689788	0.91441	PDE4B
ENSG00000184602.6	0.139091	5.45576	0.477722	0.633167	0.852941	0.477274	SNN
ENSG00000184617.10	0.259853	-0.16845	0.666535	0.505503	0.785723	0.665856	ZNF840P
ENSG00000184619.5	-0.110755	3.02477	-0.413413	0.679562	0.875189	-0.413062	KRBA2
ENSG00000184624.4	-0.243895	0.0297133	-0.506094	0.613097	0.842306	-0.505657	ZNF72P
ENSG00000184634.16	-0.144019	3.44865	-0.37322	0.709212	0.888805	-0.372914	MED12
ENSG00000184635.15	0.230158	2.53837	0.748817	0.454477	0.755584	0.747972	ZNF93
ENSG00000184640.18	0.176431	2.52	0.519994	0.603414	0.83788	0.519498	SEPT9
ENSG00000184647.11	0.076858	0.171455	0.195086	0.845436	0.947889	0.194946	PRSS55
ENSG00000184659.5	-0.231019	0.221923	-0.522299	0.601791	0.83679	-0.521827	FOXD4L4
ENSG00000184661.14	0.396009	1.61504	1.04826	0.295228	0.635556	1.04672	CDCA2
ENSG00000184672.12	-0.705129	0.124868	-1.74775	0.0813693	0.35133	-1.7428	RALYL
ENSG00000184675.11	-0.947169	0.830813	-2.26798	0.0239133	0.182287	-2.25852	AMER1
ENSG00000184677.18	-0.010153	4.75394	-0.0355829	0.971635	0.991787	-0.0355576	ZBTB40
ENSG00000184678.10	-0.229823	3.56011	-0.861392	0.389664	0.712354	-0.860227	HIST2H2BE
ENSG00000184698.5	0.241629	1.08345	0.706196	0.480524	0.769909	0.70546	OR51M1
ENSG00000184708.18	0.607214	3.47307	2.81644	0.00514256	0.0745497	2.79797	EIF4ENIF1
ENSG00000184719.12	-0.434405	2.32419	-1.4124	0.158696	0.481349	-1.40947	RNLS
ENSG00000184730.11	0.14857	2.74926	0.529516	0.59681	0.834273	0.528993	APOBR
ENSG00000184735.6	-1.01524	0.315584	-2.35688	0.0189486	0.158974	-2.34654	DDX53
ENSG00000184743.12	0.350883	5.61299	1.80137	0.072588	0.330966	1.79541	ATL3
ENSG00000184752.13	-0.125637	5.14256	-0.652329	0.514627	0.790744	-0.651651	NDUFA12
ENSG00000184774.10	0.367188	1.50678	1.02207	0.307417	0.646995	1.02066	MGAT4EP
ENSG00000184785.6	-0.257769	0.30793	-0.524241	0.600444	0.836734	-0.523762	SMIM10
ENSG00000184786.6	-0.00222719	2.50371	-0.00750862	0.994014	0.998386	-0.00750297	TCTE3
ENSG00000184787.19	0.256845	5.602	1.69065	0.0918515	0.372672	1.68571	UBE2G2
ENSG00000184788.13	-0.594184	0.567524	-1.55183	0.12157	0.426454	-1.54822	SATL1
ENSG00000184792.16	1.09935	1.6391	3.08061	0.00222409	0.0444573	3.05855	OSBP2
ENSG00000184828.10	0.0973006	1.66266	0.276082	0.782651	0.922812	0.275866	ZBTB7C
ENSG00000184831.13	0.681255	3.92746	3.84865	0.000142539	0.00611579	3.80372	APOO
ENSG00000184840.11	0.00442974	7.71341	0.022268	0.982247	0.993917	0.0222516	TMED9
ENSG00000184857.8	0.136135	3.49281	0.629034	0.529716	0.798047	0.628439	TMEM186
ENSG00000184860.10	-0.355757	2.47978	-0.842279	0.40018	0.719243	-0.8413	SDR42E1
ENSG00000184863.11	0.0981076	5.00167	0.508387	0.611513	0.841741	0.507915	RBM33
ENSG00000184867.14	0.0245489	3.0782	0.0911969	0.927391	0.975777	0.0911275	ARMCX2
ENSG00000184887.13	1.03887	0.589181	2.68855	0.00753575	0.0938868	2.67219	BTBD6
ENSG00000184897.6	1.00169	0.594931	2.22691	0.0266007	0.193541	2.21733	H1FX
ENSG00000184898.7	0.0194746	2.05502	0.0584255	0.953442	0.986971	0.0583851	RBM43
ENSG00000184900.15	-0.0460683	4.89679	-0.227666	0.820051	0.938437	-0.227479	SUMO3
ENSG00000184903.9	-0.0265528	1.91599	-0.102699	0.918261	0.972859	-0.102625	IMMP2L
ENSG00000184905.9	0.0906745	0.314374	0.177896	0.858906	0.953389	0.177768	TCEAL2
ENSG00000184916.9	1.02465	0.211416	1.99686	0.046627	0.264412	1.98967	JAG2
ENSG00000184922.14	0.28032	4.29172	1.09158	0.275811	0.617909	1.08978	FMNL1
ENSG00000184924.5	-0.163817	3.05819	-0.756995	0.449587	0.752231	-0.756104	PTRHD1
ENSG00000184937.14	-0.46661	2.14795	-1.33799	0.181729	0.513278	-1.33545	WT1
ENSG00000184939.16	0.280729	3.44303	1.17122	0.242364	0.583314	1.1691	ZFP90
ENSG00000184949.16	-0.255189	2.73019	-0.749421	0.45408	0.755455	-0.74863	FAM227A
ENSG00000184956.16	-0.0652978	1.77754	-0.163373	0.870317	0.957868	-0.163256	MUC6
ENSG00000184967.7	0.291695	4.5921	1.24054	0.215634	0.555493	1.23822	NOC4L
ENSG00000184979.9	0.348231	3.7972	0.993508	0.321189	0.656866	0.992017	USP18
ENSG00000184983.10	-0.279727	7.09409	-1.6137	0.107607	0.404186	-1.60904	NDUFA6
ENSG00000184984.9	-0.208249	0.83167	-0.509353	0.610809	0.841695	-0.508919	CHRM5
ENSG00000184988.8	-0.337857	4.94572	-1.66857	0.0961516	0.382195	-1.6638	TMEM106A
ENSG00000184990.13	-0.0500871	5.5691	-0.323973	0.746165	0.907237	-0.3237	SIVA1
ENSG00000184992.11	0.813864	3.33557	3.10543	0.00206195	0.0424885	3.08116	BRI3BP
ENSG00000184995.7	-0.138736	1.24985	-0.354813	0.722955	0.895086	-0.354512	IFNE
ENSG00000185000.12	0.961523	2.13707	2.96429	0.0032557	0.0564567	2.9425	DGAT1
ENSG00000185008.17	-0.22449	1.17815	-0.641649	0.521518	0.793573	-0.641007	ROBO2
ENSG00000185009.12	0.050177	5.17709	0.210554	0.833364	0.943902	0.210389	AP3M1
ENSG00000185010.15	-0.464461	2.35471	-1.37531	0.169965	0.496459	-1.37232	F8
ENSG00000185013.16	-0.641336	0.199241	-1.61429	0.107323	0.403755	-1.61034	NT5C1B
ENSG00000185015.8	0.228042	2.6288	0.658753	0.510502	0.787825	0.658057	CA13
ENSG00000185019.17	0.241523	4.08649	0.993283	0.321275	0.656931	0.991841	UBOX5
ENSG00000185022.12	0.234846	5.15002	0.632712	0.527343	0.796943	0.632067	MAFF
ENSG00000185024.17	0.422272	2.34065	1.30511	0.192729	0.527257	1.30255	BRF1
ENSG00000185033.14	0.318087	2.08788	0.869422	0.385229	0.709044	0.868302	SEMA4B
ENSG00000185040.13	1.35342	0.703577	3.36582	0.000848218	0.0232068	3.33656	SPDYE16
ENSG00000185043.11	-0.142246	5.91149	-0.776282	0.438136	0.744355	-0.775344	CIB1
ENSG00000185046.18	-0.00942706	1.85333	-0.0249028	0.980146	0.993773	-0.0248859	ANKS1B
ENSG00000185049.14	0.742112	3.63587	3.45113	0.000625648	0.0186905	3.42025	NELFA
ENSG00000185053.14	-0.647286	0.373954	-1.63225	0.103515	0.396905	-1.62804	SGCZ
ENSG00000185055.11	-0.109816	0.319627	-0.275517	0.783068	0.92313	-0.275322	EFCAB10
ENSG00000185065.6	0.205495	2.13355	0.540497	0.589197	0.830348	0.54	AC000068.1
ENSG00000185070.11	-0.00827642	4.56331	-0.0332054	0.97353	0.992206	-0.0331818	FLRT2
ENSG00000185085.2	0.181426	3.59463	0.519609	0.603676	0.838	0.519121	INTS5
ENSG00000185088.14	-0.0174873	6.68442	-0.110769	0.911865	0.970673	-0.110687	RPS27L
ENSG00000185090.14	0.802822	1.04424	1.89286	0.059182	0.298617	1.88684	MANEAL
ENSG00000185100.10	0.0652775	1.22817	0.154839	0.87704	0.960084	0.154722	ADSSL1
ENSG00000185104.20	0.884515	3.18888	3.4491	0.000630912	0.0187986	3.41797	FAF1
ENSG00000185112.5	0.56147	1.04596	1.40208	0.16182	0.485307	1.39898	FAM43A
ENSG00000185115.5	0.27541	3.28921	0.789918	0.430146	0.739281	0.788941	NSMCE3
ENSG00000185122.11	0.103449	3.45011	0.31288	0.754565	0.910826	0.312626	HSF1
ENSG00000185127.6	0.350959	3.83058	1.4282	0.15424	0.475114	1.42471	C6orf120
ENSG00000185129.6	0.0954574	4.06315	0.405962	0.685031	0.87851	0.405607	PURA
ENSG00000185149.6	-1.20677	1.00758	-3.23864	0.00131025	0.0312691	-3.21373	NPY2R
ENSG00000185155.11	0.144768	0.11427	0.382891	0.702023	0.886769	0.382591	MIXL1
ENSG00000185158.12	0.576422	3.11238	2.4039	0.0167279	0.147724	2.39264	LRRC37B
ENSG00000185163.10	0.817894	2.23592	2.56655	0.0107039	0.114431	2.55222	DDX51
ENSG00000185164.14	0.130998	5.19636	0.369944	0.711656	0.889412	0.369634	NOMO2
ENSG00000185187.13	0.213771	2.03472	0.802972	0.422556	0.734213	0.801994	SIGIRR
ENSG00000185201.16	0.348497	6.13431	1.44005	0.150824	0.469891	1.43663	IFITM2
ENSG00000185215.9	-0.463575	5.85236	-1.88783	0.0599384	0.300583	-1.88125	TNFAIP2
ENSG00000185219.17	0.613442	4.13029	2.75361	0.0061955	0.0835021	2.73725	ZNF445
ENSG00000185220.12	0.365988	2.85745	1.50054	0.134395	0.445812	1.49699	PGBD2
ENSG00000185222.10	-0.481148	5.73393	-2.17152	0.0306207	0.209591	-2.16197	TCEAL9
ENSG00000185231.4	-0.200765	-0.115361	-0.475016	0.635059	0.854003	-0.474619	MC2R
ENSG00000185236.12	0.308196	3.42436	0.792349	0.4287	0.738526	0.791418	RAB11B
ENSG00000185238.13	0.36611	3.33805	1.61783	0.106654	0.402274	1.61341	PRMT3
ENSG00000185246.17	0.113881	4.46709	0.571194	0.568262	0.819562	0.570613	PRPF39
ENSG00000185250.15	0.178574	1.59995	0.529766	0.596622	0.834191	0.529265	PPIL6
ENSG00000185252.19	1.09726	2.26386	3.52463	0.000477339	0.0154905	3.49316	ZNF74
ENSG00000185261.14	0.13731	1.91641	0.384776	0.70064	0.886031	0.384456	KIAA0825
ENSG00000185262.9	0.757404	0.705745	2.09416	0.0369555	0.232269	2.08626	UBALD2
ENSG00000185271.8	0.173873	2.2997	0.533837	0.593787	0.833251	0.533357	KLHL33
ENSG00000185272.14	-0.781665	1.1553	-2.10728	0.0358469	0.228849	-2.09866	RBM11
ENSG00000185278.15	-0.112448	3.95364	-0.463561	0.643277	0.858433	-0.463122	ZBTB37
ENSG00000185291.11	-0.237399	5.9984	-1.13388	0.257683	0.597979	-1.13189	IL3RA
ENSG00000185291.11_PAR_Y	-0.237399	5.9984	-1.13388	0.257683	0.597979	-1.13189	IL3RA
ENSG00000185298.13	0.51244	4.65832	2.96416	0.00324771	0.0563691	2.94326	CCDC137
ENSG00000185303.16	-0.0150659	0.082778	-0.0344819	0.972512	0.991787	-0.0344579	SFTPA2
ENSG00000185304.15	0.159426	4.03525	0.386161	0.699634	0.885754	0.385814	RGPD2
ENSG00000185305.11	0.120627	3.34139	0.44223	0.658608	0.867766	0.441835	ARL15
ENSG00000185306.12	-0.246981	0.491047	-0.493098	0.622244	0.848068	-0.492673	C12orf56
ENSG00000185324.22	0.666051	4.452	3.45554	0.000620581	0.0186262	3.42246	CDK10
ENSG00000185338.5	1.46784	2.31915	3.01316	0.00277662	0.0512319	2.99144	SOCS1
ENSG00000185339.8	1.3037	2.21655	4.91178	1.42722e-06	0.000143071	4.82116	TCN2
ENSG00000185340.15	0.990762	0.603324	2.19309	0.0289762	0.203265	2.18381	GAS2L1
ENSG00000185344.14	0.383343	4.76764	1.33097	0.184111	0.516239	1.3282	ATP6V0A2
ENSG00000185345.21	-0.00834519	1.35192	-0.0190443	0.984817	0.994904	-0.0190304	PRKN
ENSG00000185347.17	1.05227	1.10917	2.49019	0.0132084	0.12971	2.4781	TEDC1
ENSG00000185352.8	-0.392772	1.74256	-1.15379	0.249336	0.589936	-1.15196	HS6ST3
ENSG00000185359.13	0.586881	6.62032	1.83098	0.0680298	0.318696	1.82481	HGS
ENSG00000185361.9	0.323079	3.81067	1.39614	0.163582	0.487369	1.39313	TNFAIP8L1
ENSG00000185372.3	-0.220245	0.78666	-0.605032	0.545579	0.807319	-0.604398	OR2V1
ENSG00000185379.20	0.376995	4.04091	1.66144	0.0975326	0.385289	1.65693	RAD51D
ENSG00000185385.4	-0.41711	1.01408	-1.21182	0.22637	0.568333	-1.20976	OR7A17
ENSG00000185404.16	0.206132	4.39098	1.08847	0.277144	0.619147	1.08676	SP140L
ENSG00000185414.20	0.0605726	4.17926	0.385098	0.700407	0.885972	0.384771	MRPL30
ENSG00000185418.16	0.0174819	2.92913	0.0655709	0.94776	0.984674	0.0655203	TARSL2
ENSG00000185420.19	0.070979	2.41768	0.282881	0.777441	0.920517	0.282656	SMYD3
ENSG00000185432.12	1.1252	4.66196	5.77677	1.76623e-08	3.22614e-06	5.63347	METTL7A
ENSG00000185433.9	-1.24332	0.443952	-2.6937	0.00740769	0.093407	-2.67794	LINC00158
ENSG00000185436.12	0.613948	5.29713	1.94954	0.0520488	0.279763	1.94273	IFNLR1
ENSG00000185442.13	0.716745	0.860615	1.89728	0.0586101	0.297455	1.89111	FAM174B
ENSG00000185475.11	0.131439	5.51832	0.717089	0.473812	0.766855	0.716291	TMEM179B
ENSG00000185477.5	0.314592	4.44417	0.97984	0.327863	0.661199	0.978428	GPRIN3
ENSG00000185480.11	0.646439	1.44085	2.098	0.0366274	0.231002	2.08989	PARPBP
ENSG00000185483.12	-0.495148	1.72786	-1.46117	0.144859	0.461425	-1.45793	ROR1
ENSG00000185485.14	0.056478	4.56481	0.279266	0.780212	0.921834	0.279043	SDHAP1
ENSG00000185495.10	-0.0219722	1.72992	-0.074585	0.940587	0.981491	-0.0745317	AC138393.1
ENSG00000185504.17	0.580421	3.52643	1.75996	0.0793132	0.34674	1.75469	FAAP100
ENSG00000185507.20	0.307305	6.81976	1.01823	0.309329	0.648262	1.01663	IRF7
ENSG00000185513.16	0.325412	4.04557	1.41508	0.157952	0.4805	1.41199	L3MBTL1
ENSG00000185515.14	0.0504696	3.78344	0.240041	0.810447	0.934293	0.239849	BRCC3
ENSG00000185518.11	0.0340837	1.26932	0.0993465	0.920918	0.974095	0.0992773	SV2B
ENSG00000185532.17	-1.11742	2.69458	-3.42696	0.000680521	0.0197454	-3.39731	PRKG1
ENSG00000185561.10	0.793478	2.68055	2.67601	0.00780995	0.0956357	2.66018	TLCD2
ENSG00000185565.12	-0.946744	1.56025	-2.49103	0.013208	0.12971	-2.47811	LSAMP
ENSG00000185567.7	-0.247063	1.44484	-0.556651	0.578137	0.824791	-0.556109	AHNAK2
ENSG00000185585.20	-0.692591	1.19448	-1.74424	0.0820032	0.352747	-1.73918	OLFML2A
ENSG00000185591.10	-0.0199008	5.12262	-0.0799309	0.936338	0.979654	-0.0798731	SP1
ENSG00000185596.16	-0.200905	2.40351	-0.735175	0.462739	0.760449	-0.734345	WASH3P
ENSG00000185608.8	0.204899	4.10968	1.16618	0.244383	0.585157	1.1641	MRPL40
ENSG00000185614.5	0.298666	1.61331	0.815871	0.415162	0.729141	0.814843	INKA1
ENSG00000185619.18	0.0179818	5.0203	0.102888	0.918114	0.972792	0.10281	PCGF3
ENSG00000185621.11	0.100074	3.35367	0.370776	0.711031	0.889176	0.370471	LMLN
ENSG00000185624.15	0.241006	8.27557	0.88656	0.375982	0.70238	0.885323	P4HB
ENSG00000185627.18	0.122305	7.03389	0.703623	0.482153	0.770175	0.702844	PSMD13
ENSG00000185630.18	-0.938772	3.32403	-2.83059	0.00490681	0.0723905	-2.81309	PBX1
ENSG00000185634.12	0.573152	1.79745	1.70595	0.0888492	0.367453	1.7015	SHC4
ENSG00000185641.6	0.246528	2.34969	0.866508	0.386832	0.710161	0.865377	AC034236.1
ENSG00000185650.9	-0.149747	5.90776	-0.622751	0.533887	0.801206	-0.622083	ZFP36L1
ENSG00000185651.14	-0.0879211	6.95094	-0.677849	0.49836	0.780846	-0.677073	UBE2L3
ENSG00000185658.13	0.328272	4.99051	1.60506	0.109441	0.407271	1.60071	BRWD1
ENSG00000185664.14	-0.732812	0.551392	-1.42804	0.154156	0.475114	-1.425	PMEL
ENSG00000185666.14	-0.124272	0.593666	-0.32403	0.746106	0.907237	-0.323779	SYN3
ENSG00000185669.6	0.392977	0.753735	0.833618	0.405081	0.721547	0.832581	SNAI3
ENSG00000185670.8	0.64539	2.42651	2.17846	0.0300478	0.206978	2.16946	ZBTB3
ENSG00000185684.14	0.151617	3.11804	0.568759	0.569872	0.820662	0.56824	EP400P1
ENSG00000185697.16	-0.341082	1.59428	-0.878582	0.380258	0.705862	-0.877421	MYBL1
ENSG00000185710.9	-0.837675	2.87061	-1.78478	0.0752269	0.337334	-1.77908	SMG1P4
ENSG00000185716.12	-0.375853	2.04619	-1.13096	0.258833	0.598784	-1.12915	MOSMO
ENSG00000185721.12	-0.0413399	5.99137	-0.235101	0.814274	0.935603	-0.234916	DRG1
ENSG00000185722.18	0.313424	5.45606	1.2182	0.223997	0.565166	1.21597	ANKFY1
ENSG00000185728.17	-0.0253892	6.80424	-0.105676	0.915903	0.971738	-0.105596	YTHDF3
ENSG00000185730.7	0.569394	0.712743	1.25253	0.211191	0.549566	1.2503	ZNF696
ENSG00000185736.16	-0.2572	1.40324	-0.595337	0.552014	0.811463	-0.594745	ADARB2
ENSG00000185739.13	0.0328304	0.600445	0.0674974	0.946224	0.984144	0.0674499	SRL
ENSG00000185742.6	-0.717811	0.57849	-1.68461	0.0929621	0.37499	-1.67998	C11orf87
ENSG00000185745.10	0.411329	4.76573	1.22267	0.222326	0.56268	1.22037	IFIT1
ENSG00000185753.13	0.00410013	4.78291	0.0199648	0.984084	0.994482	0.0199493	CXorf38
ENSG00000185760.15	-0.433995	1.09393	-1.15449	0.24905	0.589841	-1.15266	KCNQ5
ENSG00000185775.9	-0.49611	0.264925	-1.06102	0.289445	0.630398	-1.05934	SPATA31A6
ENSG00000185787.14	-0.0818972	7.28578	-0.632718	0.527331	0.796943	-0.632085	MORF4L1
ENSG00000185798.8	0.397063	2.99012	2.18937	0.0292279	0.204137	2.1804	WDR53
ENSG00000185800.12	0.992516	0.846955	2.37336	0.0181632	0.155398	2.36227	DMWD
ENSG00000185803.9	0.331873	5.50355	1.11434	0.265934	0.606809	1.11247	SLC52A2
ENSG00000185808.13	0.351144	4.38661	1.67704	0.0944655	0.378505	1.6723	PIGP
ENSG00000185811.18	0.505783	4.5458	2.0779	0.0384548	0.236766	2.06997	IKZF1
ENSG00000185813.10	1.07187	1.80899	3.06139	0.00237661	0.0462282	3.03862	PCYT2
ENSG00000185821.3	-0.284983	0.707177	-0.483678	0.628928	0.850754	-0.483237	OR6C76
ENSG00000185823.3	-0.902208	1.34193	-2.50316	0.0127602	0.127395	-2.49039	NPAP1
ENSG00000185825.16	0.128181	7.74128	0.770048	0.441816	0.746704	0.76913	BCAP31
ENSG00000185829.17	0.406416	4.03911	2.07661	0.0386137	0.237412	2.06828	ARL17A
ENSG00000185838.14	0.862253	2.87972	3.50689	0.000509404	0.016229	3.47576	GNB1L
ENSG00000185842.15	-0.64071	1.99411	-1.76487	0.0784174	0.34471	-1.75994	DNAH14
ENSG00000185860.13	0.0278549	0.887233	0.0713747	0.943138	0.982641	0.071326	CCDC190
ENSG00000185862.7	0.129903	4.691	0.536904	0.591692	0.831679	0.536385	EVI2B
ENSG00000185864.16	0.176276	4.80409	0.674948	0.500171	0.782318	0.674221	NPIPB4
ENSG00000185869.14	0.206444	3.30106	0.811318	0.417735	0.730932	0.810356	ZNF829
ENSG00000185873.7	-0.0803277	0.232172	-0.222543	0.824025	0.940574	-0.222372	TMPRSS11B
ENSG00000185875.13	0.528901	2.17679	1.28301	0.200351	0.536217	1.28055	THNSL1
ENSG00000185880.13	0.163012	5.29258	0.778963	0.436544	0.743559	0.778043	TRIM69
ENSG00000185883.12	-0.416197	4.8599	-0.95687	0.339306	0.672112	-0.955537	ATP6V0C
ENSG00000185885.16	0.271622	4.15827	0.687332	0.49236	0.776716	0.686559	IFITM1
ENSG00000185896.11	0.274921	4.12876	1.17182	0.24208	0.583158	1.1698	LAMP1
ENSG00000185897.6	-0.379331	1.99113	-1.04089	0.298668	0.63806	-1.03929	FFAR3
ENSG00000185900.9	0.310217	1.53384	0.802109	0.42303	0.734574	0.801176	POMK
ENSG00000185905.4	-0.00857911	1.88422	-0.0226724	0.981925	0.993917	-0.022655	C16orf54
ENSG00000185909.15	0.619319	2.0184	1.95194	0.0517794	0.279026	1.94496	KLHDC8B
ENSG00000185915.5	0.00661043	0.712993	0.0148373	0.988171	0.996222	0.0148263	KLHL34
ENSG00000185917.13	0.0573632	4.08909	0.288664	0.773006	0.919081	0.288445	SETD4
ENSG00000185920.15	0.441792	2.50575	1.33198	0.183717	0.515585	1.3294	PTCH1
ENSG00000185946.16	0.369035	3.96087	2.11879	0.0348367	0.225296	2.11025	RNPC3
ENSG00000185947.15	-0.210887	7.92771	-0.977371	0.329099	0.661955	-0.97593	ZNF267
ENSG00000185950.9	0.833523	5.16632	3.96829	8.86712e-05	0.00426222	3.91967	IRS2
ENSG00000185955.5	-0.0529192	0.337713	-0.128903	0.897512	0.965757	-0.128804	C7orf61
ENSG00000185958.9	-0.206462	1.71209	-0.592463	0.553893	0.812351	-0.591937	FAM186A
ENSG00000185963.14	0.165701	4.56859	0.587637	0.557172	0.814217	0.587047	BICD2
ENSG00000185972.5	0.622319	0.820802	1.54442	0.123385	0.428172	1.54072	CCIN
ENSG00000185973.11	0.228014	2.98121	1.04789	0.295451	0.635681	1.04624	TMLHE
ENSG00000185985.9	-1.0952	1.08022	-2.80486	0.00531503	0.0760724	-2.78729	SLITRK2
ENSG00000185986.12	0.4112	1.95547	1.43435	0.152399	0.472802	1.43111	SDHAP3
ENSG00000185989.11	0.40485	4.08904	1.19798	0.231753	0.573535	1.19586	RASA3
ENSG00000186001.13	0.0810398	5.39923	0.429526	0.667816	0.870245	0.429148	LRCH3
ENSG00000186010.19	-0.0224762	7.00899	-0.120385	0.904252	0.967846	-0.120292	NDUFA13
ENSG00000186017.14	0.154914	3.17341	0.536849	0.591702	0.831679	0.536371	ZNF566
ENSG00000186020.13	-0.135282	4.24138	-0.570461	0.56874	0.819978	-0.569908	ZNF529
ENSG00000186026.7	0.742033	2.44834	2.68408	0.00764461	0.0948041	2.66738	ZNF284
ENSG00000186047.10	0.0423971	3.60377	0.154783	0.877086	0.960084	0.154665	DLEU7
ENSG00000186056.10	0.263635	1.48317	0.673949	0.500797	0.782659	0.673236	MATN1-AS1
ENSG00000186063.13	-0.00317802	4.43497	-0.0147016	0.988279	0.996227	-0.0146904	AIDA
ENSG00000186073.13	0.629771	2.6301	2.25301	0.0249261	0.186192	2.24255	C15orf41
ENSG00000186074.19	-0.115758	2.69586	-0.393562	0.69416	0.88327	-0.393217	CD300LF
ENSG00000186076.5	-0.367114	1.96103	-1.04384	0.297253	0.636558	-1.04234	AC012085.1
ENSG00000186081.12	-0.276689	0.417067	-0.649042	0.516759	0.791105	-0.648349	KRT5
ENSG00000186088.16	-0.0200463	5.55994	-0.101536	0.919188	0.973453	-0.101457	GSAP
ENSG00000186094.17	-0.372922	1.85273	-1.09341	0.274924	0.617275	-1.09179	AGBL4
ENSG00000186103.4	-0.188191	1.16608	-0.535037	0.592959	0.832835	-0.534553	ARGFX
ENSG00000186104.10	1.01683	2.68507	4.12786	4.57043e-05	0.00254854	4.07657	CYP2R1
ENSG00000186105.8	0.359303	0.544309	0.829455	0.407456	0.723439	0.828379	LRRC70
ENSG00000186106.11	0.0905964	3.69148	0.41015	0.681961	0.876572	0.409788	ANKRD46
ENSG00000186111.9	-0.485383	2.66765	-1.16743	0.243823	0.584681	-1.16548	PIP5K1C
ENSG00000186124.4	-0.1691	-0.0385609	-0.422505	0.672907	0.872359	-0.422162	OR9M1P
ENSG00000186130.5	0.373376	2.77894	1.2756	0.202954	0.539122	1.27318	ZBTB6
ENSG00000186132.15	-0.684278	2.45777	-2.98219	0.00306699	0.0543983	-2.96094	C2orf76
ENSG00000186141.9	0.105872	6.28479	0.672354	0.501827	0.783418	0.671618	POLR3C
ENSG00000186153.17	0.349511	2.45089	1.45137	0.147587	0.465632	1.44811	WWOX
ENSG00000186162.10	0.203108	4.92806	1.41458	0.15809	0.480592	1.41152	CIDECP1
ENSG00000186166.9	-0.00708678	4.34076	-0.0449632	0.964163	0.989451	-0.0449305	CCDC84
ENSG00000186174.12	-0.446958	0.42205	-0.81073	0.418069	0.731116	-0.809776	BCL9L
ENSG00000186184.17	0.206425	5.47232	1.69946	0.0901203	0.369873	1.69476	POLR1D
ENSG00000186185.13	-0.144551	0.416707	-0.350267	0.72635	0.897132	-0.349985	KIF18B
ENSG00000186187.11	0.82203	2.41787	2.64088	0.00862625	0.100984	2.62652	ZNRF1
ENSG00000186188.10	0.471016	1.78892	1.23721	0.216849	0.556755	1.23495	FFAR4
ENSG00000186193.9	0.258931	0.883948	0.551671	0.581527	0.826645	0.551156	SAPCD2
ENSG00000186197.14	-0.715651	1.03122	-1.51114	0.131631	0.442023	-1.5077	EDARADD
ENSG00000186204.14	-0.781435	0.018004	-1.62926	0.104148	0.398138	-1.62507	CYP4F12
ENSG00000186205.13	0.122924	2.43357	0.331228	0.740677	0.904619	0.330957	MARC1
ENSG00000186222.4	1.18655	1.64384	3.12147	0.00195882	0.0412838	3.09641	BLOC1S4
ENSG00000186230.7	0.226063	2.2328	0.858479	0.39124	0.713656	0.85737	ZNF749
ENSG00000186235.10	0.669808	1.56719	1.88285	0.0605745	0.301912	1.87659	LINC02610
ENSG00000186260.16	0.342871	3.41671	1.1476	0.251927	0.592629	1.14568	MRTFB
ENSG00000186265.10	-0.997809	0.294618	-2.08382	0.0378932	0.234588	-2.07601	BTLA
ENSG00000186272.12	0.367524	3.15948	1.45298	0.147124	0.464936	1.44976	ZNF17
ENSG00000186280.7	0.891657	0.453385	1.98292	0.0481125	0.26918	1.97637	KDM4D
ENSG00000186281.12	0.132393	2.48295	0.376136	0.707057	0.888138	0.375811	GPAT2
ENSG00000186283.14	0.380027	4.74715	1.8012	0.0726079	0.330966	1.79529	TOR3A
ENSG00000186297.12	-0.128358	0.010223	-0.328987	0.742347	0.905807	-0.328747	GABRA5
ENSG00000186298.11	0.0701236	5.40409	0.33784	0.735707	0.902066	0.337544	PPP1CC
ENSG00000186300.12	-0.27	6.56539	-1.01135	0.312591	0.65019	-1.0098	ZNF555
ENSG00000186310.9	0.21599	0.771723	0.461253	0.6449	0.859007	0.460859	NAP1L3
ENSG00000186312.10	-0.213328	4.41083	-1.14119	0.254583	0.595227	-1.13929	CA5BP1
ENSG00000186314.11	0.0827551	2.5854	0.307862	0.758375	0.911961	0.307616	PRELID2
ENSG00000186318.16	0.467887	1.449	1.17834	0.239399	0.580313	1.17649	BACE1
ENSG00000186334.9	-0.139168	1.37479	-0.436461	0.662759	0.868893	-0.436108	SLC36A3
ENSG00000186335.9	0.0113055	1.03287	0.0317683	0.974674	0.9924	0.0317472	SLC36A2
ENSG00000186340.15	0.134703	1.01369	0.275451	0.783126	0.92313	0.275247	THBS2
ENSG00000186350.11	0.0309983	3.67273	0.115413	0.908187	0.96962	0.115325	RXRA
ENSG00000186352.9	0.124363	4.89747	0.567368	0.570863	0.821178	0.566781	ANKRD37
ENSG00000186364.12	0.728109	1.01572	1.98275	0.0481266	0.26918	1.97625	NUDT17
ENSG00000186367.6	0.110139	-0.0236476	0.288902	0.772826	0.919025	0.28868	MINAR2
ENSG00000186369.10	-0.616651	0.560445	-1.31251	0.19018	0.523986	-1.31005	LINC00643
ENSG00000186376.15	-0.0396688	2.9442	-0.121414	0.903435	0.967416	-0.121324	ZNF75D
ENSG00000186395.8	0.116407	4.51336	0.319457	0.749584	0.908849	0.319188	KRT10
ENSG00000186399.10	0.459653	2.76037	1.45138	0.147523	0.465632	1.44834	GOLGA8R
ENSG00000186407.7	0.114695	5.01647	0.362149	0.717475	0.892666	0.361836	CD300E
ENSG00000186409.16	-0.0891107	3.11341	-0.310556	0.756318	0.911717	-0.31032	CCDC30
ENSG00000186416.14	0.108275	3.38249	0.360304	0.718854	0.893253	0.359991	NKRF
ENSG00000186417.14	2.6142	4.161	10.2669	1.30999e-21	2.09368e-18	9.54896	GLDN
ENSG00000186431.19	0.0651007	6.43518	0.273374	0.784734	0.923735	0.273155	FCAR
ENSG00000186432.9	-0.308176	6.30212	-1.35619	0.175935	0.504857	-1.35338	KPNA4
ENSG00000186439.13	-0.243253	0.910651	-0.630809	0.528577	0.797342	-0.63018	TRDN
ENSG00000186446.12	0.752257	1.98562	2.56089	0.0108565	0.115681	2.54728	ZNF501
ENSG00000186448.15	-0.0947108	2.76414	-0.347404	0.728501	0.898747	-0.347121	ZNF197
ENSG00000186451.2	-0.185089	0.179248	-0.447583	0.654723	0.865091	-0.447211	SPATA12
ENSG00000186452.11	-0.228324	0.301632	-0.605698	0.545085	0.807148	-0.605142	TMPRSS12
ENSG00000186468.13	-0.22361	7.77804	-1.2247	0.22162	0.562081	-1.22223	RPS23
ENSG00000186469.8	-0.38464	4.59513	-1.74388	0.0821219	0.352747	-1.7385	GNG2
ENSG00000186470.14	0.335449	3.77774	1.48793	0.137727	0.451379	1.48431	BTN3A2
ENSG00000186472.20	0.61313	3.04523	2.14254	0.0328399	0.21839	2.13404	PCLO
ENSG00000186480.13	-0.558426	7.90548	-1.64115	0.101718	0.393573	-1.63658	INSIG1
ENSG00000186481.16	-0.0297353	0.762758	-0.0743981	0.940735	0.981576	-0.0743461	ANKRD20A5P
ENSG00000186487.19	-0.348643	3.63348	-1.19584	0.232574	0.574168	-1.19376	MYT1L
ENSG00000186496.12	0.113423	2.00799	0.325553	0.744957	0.907214	0.325295	ZNF396
ENSG00000186501.14	-0.0240359	5.60327	-0.142752	0.886567	0.962878	-0.142649	TMEM222
ENSG00000186509.4	-0.0243926	1.09582	-0.057663	0.954049	0.987059	-0.0576234	OR9Q1
ENSG00000186517.14	0.0687378	5.89541	0.245489	0.806234	0.932528	0.245287	ARHGAP30
ENSG00000186522.15	0.109731	3.98708	0.447181	0.655037	0.865277	0.446775	SEPT10
ENSG00000186523.14	0.545343	1.94888	1.47382	0.141438	0.456518	1.47046	FAM86B1
ENSG00000186526.12	-0.255745	0.458823	-0.61832	0.536764	0.802791	-0.617713	CYP4F8
ENSG00000186529.16	0.672772	1.63723	1.6724	0.0953893	0.380385	1.66763	CYP4F3
ENSG00000186532.11	0.5559	4.3922	2.85659	0.00454489	0.0686349	2.83764	SMYD4
ENSG00000186564.5	1.35434	0.375216	2.99891	0.00290078	0.0526837	2.97806	FOXD2
ENSG00000186566.13	0.161725	5.64185	1.03482	0.301482	0.640819	1.03326	GPATCH8
ENSG00000186567.12	0.590422	0.769299	1.46758	0.143071	0.458855	1.46445	CEACAM19
ENSG00000186575.17	0.480883	5.00998	2.22439	0.0267958	0.194564	2.21448	NF2
ENSG00000186577.14	-0.0107905	5.54593	-0.061473	0.951019	0.986397	-0.0614277	SMIM29
ENSG00000186591.12	0.239145	4.98949	0.848524	0.396757	0.717436	0.847428	UBE2H
ENSG00000186594.14	-0.344603	6.79715	-1.73612	0.0834805	0.355005	-1.73084	MIR22HG
ENSG00000186615.10	-0.121356	1.78703	-0.363697	0.716298	0.891903	-0.36341	KTN1-AS1
ENSG00000186625.14	-0.0724632	4.94257	-0.426333	0.670129	0.871518	-0.425971	KATNA1
ENSG00000186628.12	0.243684	2.76954	0.804974	0.421356	0.732822	0.804071	FSD2
ENSG00000186635.14	-0.230325	6.54032	-0.675912	0.499564	0.781624	-0.675175	ARAP1
ENSG00000186638.16	0.162494	1.59431	0.423144	0.672438	0.872359	0.422804	KIF24
ENSG00000186642.16	0.749299	2.9668	2.6319	0.00886202	0.10245	2.61733	PDE2A
ENSG00000186652.10	-0.287114	0.389851	-0.500916	0.616751	0.844905	-0.500461	PRG2
ENSG00000186654.21	0.100154	4.0903	0.304933	0.76061	0.912416	0.30468	PRR5
ENSG00000186660.15	-0.327895	4.83834	-1.47972	0.139849	0.453989	-1.47635	ZFP91
ENSG00000186665.9	0.369244	2.09772	1.38461	0.167105	0.492153	1.38157	C17orf58
ENSG00000186666.6	0.193888	3.35421	0.797619	0.425621	0.736068	0.796707	BCDIN3D
ENSG00000186684.12	-0.116502	1.37153	-0.320186	0.749007	0.908621	-0.319949	CYP27C1
ENSG00000186687.16	0.412939	4.36022	1.99685	0.0466443	0.264412	1.98952	LYRM7
ENSG00000186714.12	-0.202794	1.29587	-0.613943	0.539635	0.803982	-0.613365	CCDC73
ENSG00000186715.11	0.345135	1.62461	0.959986	0.337723	0.67024	0.958673	MST1L
ENSG00000186716.20	1.16324	1.98441	3.51631	0.000494534	0.0158342	3.4837	BCR
ENSG00000186723.4	-0.710264	1.15092	-1.95111	0.05185	0.279026	-1.94438	AC114267.1
ENSG00000186732.14	0.165268	0.075195	0.386643	0.699256	0.885426	0.386325	MPPED1
ENSG00000186767.6	-0.376316	1.39309	-0.945628	0.34502	0.675459	-0.944294	SPIN4
ENSG00000186787.8	0.315992	0.846289	0.870797	0.38444	0.708619	0.869744	SPIN2B
ENSG00000186788.13	0.596786	0.340749	1.09078	0.276082	0.618066	1.08916	SPATA31D3
ENSG00000186792.17	0.303524	0.293973	0.719127	0.472534	0.766378	0.718363	HYAL3
ENSG00000186806.5	0.666049	1.2506	1.95544	0.0513193	0.277868	1.9488	VSIG10L
ENSG00000186810.8	0.0127685	1.07721	0.0261961	0.979117	0.993657	0.026176	CXCR3
ENSG00000186812.13	0.375627	4.84656	2.21929	0.0271504	0.195996	2.20935	ZNF397
ENSG00000186814.14	0.218042	3.42381	0.883145	0.377784	0.703766	0.881987	ZSCAN30
ENSG00000186815.12	0.198761	2.80511	0.560186	0.575724	0.823561	0.559641	TPCN1
ENSG00000186818.12	0.279764	6.11414	1.52161	0.129094	0.438132	1.51769	LILRB4
ENSG00000186827.11	-0.312849	4.66439	-1.03354	0.302166	0.641486	-1.0318	TNFRSF4
ENSG00000186834.3	0.0348723	4.98653	0.156273	0.875915	0.959788	0.15615	HEXIM1
ENSG00000186854.11	1.53971	2.54679	5.4519	9.0458e-08	1.30443e-05	5.34492	TRABD2A
ENSG00000186862.19	0.0942069	0.883702	0.225847	0.821454	0.938896	0.225675	PDZD7
ENSG00000186866.16	-1.19198	2.74563	-3.30277	0.00105708	0.0270678	-3.27488	POFUT2
ENSG00000186868.15	-0.270099	2.24719	-0.755907	0.450203	0.752538	-0.755077	MAPT
ENSG00000186889.10	-0.211861	1.64057	-0.561212	0.575022	0.823536	-0.560671	TMEM17
ENSG00000186891.14	-0.292276	4.86215	-0.966703	0.334452	0.667468	-0.965186	TNFRSF18
ENSG00000186908.14	0.0458788	4.92764	0.242423	0.808599	0.933717	0.242233	ZDHHC17
ENSG00000186918.14	1.18711	2.85937	4.40525	1.38899e-05	0.000986644	4.34559	ZNF395
ENSG00000186919.12	-0.949743	0.522147	-1.20781	0.227921	0.570309	-1.20573	ZACN
ENSG00000186951.16	0.685759	3.84526	3.14531	0.00180071	0.0387608	3.12127	PPARA
ENSG00000186952.15	-0.80455	1.81318	-2.20965	0.0277253	0.198261	-2.20115	TMEM232
ENSG00000186960.11	-0.146562	0.981578	-0.374434	0.7083	0.88863	-0.37414	LINC01551
ENSG00000186976.15	0.145656	1.03061	0.393124	0.694462	0.883294	0.392807	EFCAB6
ENSG00000186998.16	1.00102	0.129911	1.99006	0.0473906	0.267122	1.98279	EMID1
ENSG00000187010.21	-0.311349	0.189065	-0.807518	0.419956	0.732213	-0.806497	RHD
ENSG00000187021.15	-0.0250597	0.452785	-0.0700887	0.944161	0.983169	-0.0700412	PNLIPRP1
ENSG00000187024.14	-0.018275	3.54959	-0.0714869	0.943055	0.982607	-0.0714311	PTRH1
ENSG00000187037.8	-0.616507	0.383597	-1.37182	0.171033	0.497752	-1.36889	GPR141
ENSG00000187049.9	-0.0215134	4.65006	-0.144923	0.884857	0.962383	-0.144815	TMEM216
ENSG00000187051.9	0.0889807	6.36126	0.537892	0.591017	0.831203	0.537363	RPS19BP1
ENSG00000187054.15	-0.710387	0.4558	-1.7482	0.0812711	0.351216	-1.74336	TMPRSS11A
ENSG00000187066.8	-0.0462987	0.928564	-0.0996184	0.920703	0.974023	-0.0995479	TMEM262
ENSG00000187068.3	0.792945	2.57041	2.63957	0.00869153	0.101281	2.62395	C3orf70
ENSG00000187079.17	-0.199052	2.78837	-0.632359	0.527563	0.797041	-0.631731	TEAD1
ENSG00000187091.13	0.321255	1.91982	0.997566	0.319202	0.655319	0.9961	PLCD1
ENSG00000187094.11	0.453695	0.634661	1.08449	0.278896	0.620743	1.0828	CCK
ENSG00000187097.12	0.644549	3.37963	2.37686	0.0180317	0.154664	2.36497	ENTPD5
ENSG00000187098.15	0.0285795	5.24651	0.13623	0.891723	0.964274	0.136124	MITF
ENSG00000187105.8	-0.224373	0.178121	-0.55246	0.580976	0.826301	-0.551959	HEATR4
ENSG00000187109.14	-0.321275	6.61316	-2.55469	0.0110737	0.116822	-2.54036	NAP1L1
ENSG00000187116.13	0.231611	1.68763	0.523422	0.601043	0.836734	0.522901	LILRA5
ENSG00000187118.13	-0.0853706	4.44137	-0.417391	0.67666	0.874142	-0.417026	CMC1
ENSG00000187134.14	1.38804	2.05322	4.3153	2.09366e-05	0.00135656	4.25466	AKR1C1
ENSG00000187147.18	0.705949	3.74959	2.33345	0.0201955	0.164611	2.3227	RNF220
ENSG00000187164.20	-0.195913	4.93778	-0.904164	0.366558	0.694581	-0.902939	SHTN1
ENSG00000187172.15	-0.367174	1.55697	-1.13536	0.256975	0.597564	-1.13357	BAGE2
ENSG00000187187.14	0.0417883	3.37688	0.126387	0.899499	0.966278	0.126295	ZNF546
ENSG00000187189.10	-0.0902589	2.87943	-0.281042	0.778855	0.921394	-0.280812	TSPYL4
ENSG00000187193.9	0.747509	4.4347	3.42064	0.000704535	0.0202692	3.38781	MT1X
ENSG00000187210.14	1.45227	2.39492	4.28162	2.41775e-05	0.0015245	4.22234	GCNT1
ENSG00000187229.3	-0.433319	1.12705	-1.14992	0.250954	0.59172	-1.14803	AC100800.1
ENSG00000187231.14	-0.0560301	3.6876	-0.198582	0.842715	0.946721	-0.198422	SESTD1
ENSG00000187239.17	-0.174789	4.50292	-0.801061	0.423673	0.734957	-0.800065	FNBP1
ENSG00000187240.15	-0.628641	1.75165	-1.66729	0.0963597	0.382521	-1.66276	DYNC2H1
ENSG00000187242.5	-0.280343	-0.0323198	-0.706722	0.480196	0.769909	-0.705987	KRT12
ENSG00000187257.16	0.273953	4.18194	1.57224	0.116791	0.420307	1.56839	RSBN1L
ENSG00000187266.14	0.571958	2.72943	2.09021	0.0373055	0.233129	2.0824	EPOR
ENSG00000187268.12	-0.677206	0.473246	-1.80776	0.0714952	0.32737	-1.80232	FAM9C
ENSG00000187323.12	-0.79291	1.09253	-2.24003	0.0257028	0.189379	-2.23067	DCC
ENSG00000187325.5	-0.304355	4.12997	-1.17296	0.241638	0.582673	-1.1709	TAF9B
ENSG00000187372.11	-0.766762	0.600529	-1.84934	0.0652643	0.313396	-1.84344	PCDHB13
ENSG00000187391.21	-0.026041	3.4256	-0.0952909	0.924135	0.975243	-0.0952264	MAGI2
ENSG00000187398.12	-0.80862	1.88874	-2.42276	0.0159803	0.143755	-2.40937	LUZP2
ENSG00000187446.12	0.29307	6.55307	1.54113	0.124278	0.429794	1.53706	CHP1
ENSG00000187474.5	0.193435	2.27812	0.575567	0.565288	0.818212	0.575005	FPR3
ENSG00000187492.9	0.476987	0.0414054	1.14071	0.254744	0.595227	1.1389	CDHR4
ENSG00000187498.16	0.419	1.79673	1.12267	0.262339	0.60278	1.12088	COL4A1
ENSG00000187514.16	-0.0454144	8.49137	-0.276398	0.782422	0.922724	-0.276164	PTMA
ENSG00000187522.16	-0.0702022	4.55343	-0.379564	0.704501	0.887638	-0.379251	HSPA14
ENSG00000187531.14	0.918979	4.34233	4.41942	1.34879e-05	0.000968857	4.35204	SIRT7
ENSG00000187533.13	-0.7782	1.28834	-2.10261	0.0361845	0.229567	-2.09485	PRR27
ENSG00000187535.14	0.400759	1.3569	1.0427	0.297804	0.637026	1.04115	IFT140
ENSG00000187554.13	0.317473	3.83675	1.19958	0.231176	0.57298	1.19734	TLR5
ENSG00000187555.15	0.0126453	4.81442	0.0713109	0.943192	0.982643	0.0712591	USP7
ENSG00000187566.5	0.0509989	0.59681	0.128353	0.897949	0.965769	0.128252	NHLRC1
ENSG00000187595.16	-0.184104	1.63527	-0.470723	0.638134	0.85527	-0.470309	ZNF385C
ENSG00000187601.4	-0.221026	2.23792	-0.755326	0.450579	0.752727	-0.754449	MAGEH1
ENSG00000187605.15	0.110544	3.77591	0.453495	0.650467	0.862083	0.453114	TET3
ENSG00000187607.16	0.191768	4.63761	0.879545	0.379746	0.705267	0.878365	ZNF286A
ENSG00000187608.9	0.161112	6.79935	0.473059	0.636483	0.854481	0.472621	ISG15
ENSG00000187609.16	-0.155971	2.31552	-0.493692	0.621834	0.847632	-0.493253	EXD3
ENSG00000187612.1	0.129384	0.192471	0.357564	0.720881	0.894178	0.357282	OR5W2
ENSG00000187621.14	-0.352884	2.52292	-1.05356	0.292756	0.633617	-1.05209	TCL6
ENSG00000187626.9	0.0921518	3.51198	0.374178	0.708503	0.888736	0.373867	ZKSCAN4
ENSG00000187627.15	-0.883282	2.7783	-1.33757	0.181902	0.513572	-1.33492	RGPD1
ENSG00000187630.17	0.384961	2.13642	1.45449	0.146728	0.464755	1.45119	DHRS4L2
ENSG00000187650.3	0.103284	0.199886	0.22003	0.825974	0.941479	0.219868	VMAC
ENSG00000187664.9	-0.942904	0.471248	-1.84538	0.0657922	0.314609	-1.83984	HAPLN4
ENSG00000187672.13	-1.00274	2.3434	-2.79765	0.00546419	0.0775131	-2.77831	ERC2
ENSG00000187676.8	1.05312	2.50515	3.13648	0.00185647	0.0398268	3.11228	B3GLCT
ENSG00000187678.9	0.141886	1.71938	0.358276	0.720346	0.893827	0.357996	SPRY4
ENSG00000187686.4	-0.423389	1.67504	-1.18866	0.235335	0.576833	-1.18673	KRT18P59
ENSG00000187688.15	-0.122622	5.90732	-0.482348	0.629884	0.851097	-0.48189	TRPV2
ENSG00000187699.10	-0.138648	0.694692	-0.350627	0.726071	0.89696	-0.350357	C2orf88
ENSG00000187713.7	0.965331	2.62122	2.66831	0.00799832	0.0969505	2.65214	TMEM203
ENSG00000187715.13	0.0325863	2.73118	0.11857	0.905688	0.968403	0.11848	KBTBD12
ENSG00000187720.14	-0.0501762	2.53314	-0.151189	0.879911	0.960709	-0.151082	THSD4
ENSG00000187735.14	-0.0297015	6.08042	-0.203175	0.839124	0.946082	-0.203014	TCEA1
ENSG00000187736.12	0.793992	3.68618	3.69759	0.000252818	0.00928844	3.65939	NHEJ1
ENSG00000187741.15	1.06216	2.38269	3.63075	0.000324301	0.0111866	3.59507	FANCA
ENSG00000187742.14	0.150141	5.31989	1.09138	0.275887	0.617909	1.0896	SECISBP2
ENSG00000187753.13	1.02029	1.52881	3.01478	0.00275057	0.050871	2.99432	C9orf153
ENSG00000187764.11	0.731091	4.7261	2.76814	0.00596191	0.0815202	2.74987	SEMA4D
ENSG00000187772.8	0.123572	0.709973	0.318325	0.75042	0.909214	0.318086	LIN28B
ENSG00000187775.16	-0.317916	3.66328	-1.13209	0.258398	0.598468	-1.13019	DNAH17
ENSG00000187778.14	0.255959	4.92998	1.31891	0.188063	0.521824	1.31633	MCRS1
ENSG00000187790.11	0.66626	2.60733	2.69758	0.00732059	0.0928284	2.6819	FANCM
ENSG00000187792.5	-0.0177515	2.13384	-0.046162	0.963206	0.989173	-0.0461307	ZNF70
ENSG00000187796.14	0.690334	2.38084	1.96908	0.0498179	0.272982	1.96152	CARD9
ENSG00000187800.13	-0.126204	0.405403	-0.264501	0.791548	0.926186	-0.2643	PEAR1
ENSG00000187801.15	0.412928	1.68929	1.2089	0.227499	0.569684	1.20683	ZFP69B
ENSG00000187808.5	0.187225	0.210465	0.382141	0.702596	0.887103	0.381818	SOWAHD
ENSG00000187815.10	0.899043	1.0108	2.18713	0.0293791	0.204924	2.17836	ZFP69
ENSG00000187824.8	0.149539	3.33779	0.659435	0.510074	0.787803	0.658722	TMEM220
ENSG00000187833.7	-0.344424	0.847075	-0.746748	0.455701	0.756046	-0.745944	C2orf78
ENSG00000187837.3	0.283056	2.48071	1.02944	0.304036	0.643256	1.02782	HIST1H1C
ENSG00000187838.17	0.586268	1.34264	1.68048	0.0937523	0.376797	1.67593	PLSCR3
ENSG00000187840.5	0.473256	4.43893	2.25424	0.0248431	0.186047	2.24383	EIF4EBP1
ENSG00000187847.4	-0.460852	1.7023	-1.26411	0.206987	0.544329	-1.2619	OR7E25P
ENSG00000187857.4	0.292342	0.954309	0.755908	0.450173	0.752538	0.755127	OR6C75
ENSG00000187860.10	0.660061	3.00227	2.68101	0.00768955	0.0949246	2.66541	CCDC157
ENSG00000187866.8	0.0499351	4.15257	0.220515	0.825613	0.941294	0.220331	FAM122A
ENSG00000187889.13	-0.00869312	0.195081	-0.0246551	0.980343	0.993784	-0.0246384	FYB2
ENSG00000187902.11	-0.406286	0.31858	-0.952374	0.341513	0.673029	-0.951181	SHISA7
ENSG00000187905.10	0.061404	0.932703	0.185355	0.853059	0.951431	0.185217	LRRC74B
ENSG00000187912.11	-1.09904	2.40226	-2.77713	0.00579004	0.0801206	-2.75944	CLEC17A
ENSG00000187918.5	-0.494047	0.638321	-1.28166	0.200797	0.536561	-1.27928	OR51I2
ENSG00000187951.11	0.948604	1.64256	2.78441	0.00563805	0.0791193	2.76812	AC091057.1
ENSG00000187953.10	0.58718	3.94504	2.41323	0.016313	0.145723	2.40184	PMS2CL
ENSG00000187954.12	0.595308	3.34552	2.53236	0.011795	0.121231	2.51822	CYHR1
ENSG00000187957.8	0.0428024	1.21127	0.106932	0.914906	0.971587	0.106853	DNER
ENSG00000187980.6	-0.27989	0.399462	-0.658335	0.51074	0.788052	-0.657686	PLA2G2C
ENSG00000187994.14	0.538913	2.88953	1.85303	0.0647208	0.312272	1.84718	RINL
ENSG00000187997.11	-0.359804	0.88927	-0.806918	0.420275	0.73238	-0.805945	C17orf99
ENSG00000188000.4	0.0455536	1.68816	0.136517	0.891489	0.964237	0.136421	OR7D2
ENSG00000188001.10	-0.741921	3.15643	-2.45859	0.0144629	0.136239	-2.44556	TPRG1
ENSG00000188002.10	0.481715	2.95264	2.31957	0.020989	0.168672	2.30818	AC026412.1
ENSG00000188010.14	-0.465154	2.24312	-1.49961	0.134657	0.446198	-1.49599	MORN2
ENSG00000188021.8	0.36255	4.88952	1.3156	0.189242	0.523254	1.31282	UBQLN2
ENSG00000188026.13	0.152892	2.50848	0.484308	0.628464	0.850569	0.483891	RILPL1
ENSG00000188033.10	0.340524	3.79888	1.46869	0.142851	0.458535	1.46526	ZNF490
ENSG00000188039.14	0.140687	1.81314	0.418927	0.675512	0.873551	0.418595	NWD1
ENSG00000188042.8	0.798173	3.86183	2.65856	0.00822271	0.0980742	2.64279	ARL4C
ENSG00000188051.7	0.407155	-0.0884903	0.911643	0.362579	0.691999	0.910463	TMEM221
ENSG00000188056.11	-0.985928	0.609171	-2.02997	0.0431824	0.252578	-2.02194	TREML4
ENSG00000188060.7	0.362738	2.00298	0.850651	0.39558	0.716597	0.849541	RAB42
ENSG00000188070.9	-0.25623	1.32321	-0.697993	0.485632	0.772334	-0.697272	C11orf95
ENSG00000188089.13	-0.582494	0.416058	-1.49921	0.134651	0.446198	-1.49601	PLA2G4E
ENSG00000188092.14	-0.246999	3.20391	-0.952675	0.341436	0.673029	-0.951331	GPR89B
ENSG00000188107.14	-0.708156	1.37193	-1.95597	0.0512681	0.277682	-1.94923	EYS
ENSG00000188112.9	0.581979	1.22179	1.64891	0.100014	0.390744	1.64479	C6orf132
ENSG00000188124.3	-0.0176133	0.414669	-0.0458608	0.963446	0.989288	-0.0458299	OR2AG2
ENSG00000188152.12	0.105651	0.584624	0.23645	0.813224	0.935136	0.236269	NUTM2G
ENSG00000188153.13	-0.318958	0.32828	-0.813927	0.416197	0.730056	-0.813037	COL4A5
ENSG00000188157.15	0.8099	0.776579	1.71068	0.0880328	0.366005	1.70587	AGRN
ENSG00000188158.15	-0.474871	1.43566	-1.1244	0.261623	0.60193	-1.12256	NHS
ENSG00000188163.8	0.151789	0.307706	0.301712	0.763051	0.913689	0.301476	FAM166A
ENSG00000188167.9	0.190393	2.49284	0.500735	0.616879	0.844973	0.500278	TMPPE
ENSG00000188171.16	0.452369	2.69437	1.56155	0.119277	0.423431	1.55782	ZNF626
ENSG00000188177.14	0.213568	2.54119	0.758415	0.44873	0.751541	0.757534	ZC3H6
ENSG00000188185.11	1.02011	0.955506	2.95334	0.00334956	0.0573287	2.93369	LINC00265
ENSG00000188186.10	0.0753308	6.19598	0.385719	0.699952	0.885936	0.385385	LAMTOR4
ENSG00000188191.15	0.27241	1.80711	0.979343	0.3281	0.661199	0.977948	PRKAR1B
ENSG00000188211.8	0.0919009	3.89781	0.345902	0.729628	0.899488	0.345621	NCR3LG1
ENSG00000188215.10	0.711322	5.10696	3.38221	0.000804672	0.0223359	3.35118	DCUN1D3
ENSG00000188219.14	-0.305097	0.951309	-0.688304	0.491722	0.776637	-0.687572	POTEE
ENSG00000188227.13	-0.44056	2.85101	-1.57032	0.117213	0.420715	-1.56658	ZNF793
ENSG00000188229.6	-0.0774393	8.26368	-0.391289	0.695837	0.884215	-0.390946	TUBB4B
ENSG00000188234.13	0.520587	2.87329	1.98006	0.0485012	0.269781	1.97295	AGAP4
ENSG00000188242.4	0.109943	0.596083	0.267481	0.789253	0.925483	0.26728	AC010442.1
ENSG00000188243.12	-0.0496019	4.73781	-0.255672	0.798361	0.928436	-0.255469	COMMD6
ENSG00000188266.14	0.380327	2.27696	1.27965	0.201505	0.537081	1.27728	HYKK
ENSG00000188269.9	-0.493366	1.3423	-1.37116	0.171155	0.497752	-1.3685	OR7A5
ENSG00000188283.11	0.24543	3.86348	1.18585	0.236505	0.577482	1.18377	ZNF383
ENSG00000188290.10	1.32042	1.02543	2.3685	0.0184395	0.156398	2.35667	HES4
ENSG00000188295.14	-0.0055956	3.34368	-0.0250364	0.980041	0.993773	-0.0250177	ZNF669
ENSG00000188305.6	1.34366	0.704308	3.45802	0.000614334	0.0185257	3.42521	PEAK3
ENSG00000188312.14	-0.0666416	1.30659	-0.155075	0.876848	0.960084	-0.154967	CENPP
ENSG00000188313.13	0.019158	7.50205	0.101046	0.919574	0.973488	0.10097	PLSCR1
ENSG00000188315.8	0.220188	3.43717	0.845902	0.398199	0.718145	0.844841	C3orf62
ENSG00000188321.13	0.389825	4.18009	2.06367	0.0397767	0.241188	2.05606	ZNF559
ENSG00000188322.5	0.47138	0.0118969	0.987867	0.323878	0.658642	0.98652	SBK1
ENSG00000188342.12	-0.282827	5.00885	-2.01427	0.0447781	0.257856	-2.00673	GTF2F2
ENSG00000188343.12	-0.564102	0.722219	-1.17286	0.241649	0.582673	-1.17088	FAM92A
ENSG00000188352.12	0.235107	3.59209	0.910184	0.363378	0.692833	0.908947	FOCAD
ENSG00000188368.9	0.471512	0.865753	1.17249	0.241826	0.583009	1.17044	PRR19
ENSG00000188372.15	-0.414032	3.28831	-1.40682	0.160437	0.483363	-1.4036	ZP3
ENSG00000188375.5	-0.302487	0.857955	-0.837243	0.403083	0.720635	-0.836129	H3F3C
ENSG00000188386.7	-0.557387	0.913361	-1.39539	0.163795	0.48742	-1.39242	PPP3R2
ENSG00000188388.10	-0.161195	0.0886846	-0.33883	0.734956	0.901549	-0.338541	GOLGA6L3
ENSG00000188389.11	0.961682	2.05343	3.21102	0.00145218	0.0335068	3.18407	PDCD1
ENSG00000188404.9	0.393542	2.37362	1.18542	0.236716	0.577651	1.18323	SELL
ENSG00000188419.14	-0.179674	4.43785	-0.843119	0.399765	0.719091	-0.84204	CHM
ENSG00000188428.20	0.205862	3.59248	1.03915	0.299488	0.63898	1.03753	BLOC1S5
ENSG00000188483.7	0.647804	0.877356	1.54466	0.12339	0.428172	1.5407	IER5L
ENSG00000188486.3	0.0949768	2.61744	0.309108	0.757435	0.911807	0.30885	H2AFX
ENSG00000188493.15	0.109531	3.50744	0.459768	0.64597	0.859721	0.459368	C19orf54
ENSG00000188501.11	0.191755	0.600752	0.466648	0.641043	0.856933	0.466241	LCTL
ENSG00000188511.12	0.123602	1.40801	0.303978	0.761327	0.912594	0.303738	C22orf34
ENSG00000188517.16	-0.878521	0.989226	-2.15224	0.0320347	0.215199	-2.14398	COL25A1
ENSG00000188522.15	-0.419871	4.91918	-1.19158	0.234239	0.575756	-1.18951	FAM83G
ENSG00000188529.14	-0.148104	7.4083	-1.15211	0.250122	0.590625	-1.15005	SRSF10
ENSG00000188536.13	0.0277422	3.99377	0.0581757	0.953645	0.987002	0.0581307	HBA2
ENSG00000188542.9	0.510428	3.45897	1.9462	0.0524652	0.280835	1.9393	DUSP28
ENSG00000188549.12	0.341568	2.7224	1.12339	0.262098	0.602298	1.12145	CCDC9B
ENSG00000188554.14	0.255848	5.37575	1.18721	0.236013	0.577183	1.18501	NBR1
ENSG00000188558.6	-0.407763	1.01387	-1.13848	0.255635	0.596016	-1.13677	OR2G6
ENSG00000188559.15	0.351174	4.42299	1.45125	0.147637	0.465712	1.44793	RALGAPA2
ENSG00000188566.13	-0.31573	1.36644	-0.774042	0.43946	0.745019	-0.773106	NDOR1
ENSG00000188580.14	-0.544545	0.210247	-1.39447	0.164032	0.487747	-1.39164	NKAIN2
ENSG00000188596.11	-0.953956	1.20341	-2.59517	0.00985222	0.108908	-2.58097	CFAP54
ENSG00000188599.17	-0.0472072	0.807179	-0.134093	0.893406	0.964626	-0.133996	NPIPP1
ENSG00000188603.19	0.271965	5.06911	1.30468	0.192912	0.527271	1.30201	CLN3
ENSG00000188610.12	0.310322	2.73851	1.09652	0.273628	0.615808	1.09474	FAM72B
ENSG00000188612.12	-0.148854	6.98366	-1.24523	0.213892	0.553319	-1.24294	SUMO2
ENSG00000188629.12	-0.240651	0.875277	-0.477974	0.632954	0.852847	-0.477573	ZNF177
ENSG00000188636.4	-0.31497	3.58197	-0.99639	0.319767	0.655986	-0.994937	RTL6
ENSG00000188641.13	1.2345	2.7427	3.98225	8.44127e-05	0.00408826	3.93151	DPYD
ENSG00000188647.13	-0.298173	4.25289	-1.23194	0.218812	0.558831	-1.22969	PTAR1
ENSG00000188649.14	0.557368	0.336877	1.45363	0.146945	0.464899	1.45041	CC2D2B
ENSG00000188655.10	0.0996085	0.017456	0.228504	0.819381	0.938165	0.228341	RNASE9
ENSG00000188659.9	-0.397539	0.168323	-0.881306	0.378766	0.704251	-0.880173	SAXO2
ENSG00000188676.13	-1.16846	0.769887	-2.5554	0.0110217	0.116529	-2.54201	IDO2
ENSG00000188677.14	0.902962	3.68918	4.11786	4.79253e-05	0.00264126	4.06552	PARVB
ENSG00000188681.11	-0.450647	0.427986	-0.946653	0.34452	0.675459	-0.945272	TEKT4P2
ENSG00000188687.17	0.875086	0.734571	2.2177	0.0272008	0.196122	2.20862	SLC4A5
ENSG00000188690.14	0.422107	4.15311	1.95575	0.051336	0.277868	1.94866	UROS
ENSG00000188693.7	-1.07738	0.111791	-2.27897	0.0232946	0.179786	-2.26857	CYP51A1-AS1
ENSG00000188706.13	1.57173	3.7508	7.79283	8.19583e-14	4.13652e-11	7.46714	ZDHHC9
ENSG00000188707.6	0.117249	0.795943	0.265878	0.790501	0.925784	0.26566	ZBED6CL
ENSG00000188725.8	-0.0390239	5.18901	-0.219666	0.826267	0.941605	-0.219492	SMIM15
ENSG00000188730.5	-0.515048	1.30009	-1.4163	0.157554	0.480249	-1.41335	VWC2
ENSG00000188732.11	0.375599	3.98194	1.65804	0.0982266	0.38684	1.65351	FAM221A
ENSG00000188735.13	0.227728	3.2907	0.913406	0.36169	0.69105	0.91215	TMEM120B
ENSG00000188738.15	-0.750252	2.51129	-2.0519	0.0409187	0.245255	-2.04435	FSIP2
ENSG00000188739.15	0.0253352	5.33752	0.181428	0.856144	0.952661	0.181284	RBM34
ENSG00000188761.13	0.470538	3.26247	1.56159	0.11923	0.423431	1.55801	BCL2L15
ENSG00000188766.12	-0.836302	0.184639	-2.04281	0.0418203	0.248012	-2.0353	SPRED3
ENSG00000188783.6	-0.285162	2.09544	-0.619365	0.536091	0.802538	-0.618735	PRELP
ENSG00000188785.12	0.339259	3.81774	1.35635	0.175893	0.504857	1.35351	ZNF548
ENSG00000188786.10	-0.24967	6.08566	-1.37444	0.170248	0.49691	-1.37141	MTF1
ENSG00000188807.13	-0.0548009	0.823107	-0.109545	0.912831	0.970895	-0.109468	TMEM201
ENSG00000188811.14	0.401694	4.27802	1.95325	0.0516462	0.278707	1.94607	NHLRC3
ENSG00000188817.7	-0.737836	0.836791	-1.77682	0.076448	0.340047	-1.77168	SNTN
ENSG00000188818.12	0.157091	0.357584	0.378603	0.705222	0.887792	0.378281	ZDHHC11
ENSG00000188820.13	-0.293872	3.04913	-0.698418	0.48541	0.772203	-0.697628	CALHM6
ENSG00000188822.8	-0.506057	1.60378	-1.31328	0.189982	0.523667	-1.31063	CNR2
ENSG00000188825.13	0.533307	3.18172	2.30488	0.0217826	0.17256	2.29414	LINC00910
ENSG00000188827.11	0.0203143	2.90103	0.0628511	0.949921	0.985745	0.0628062	SLX4
ENSG00000188831.4	-0.180808	0.0709822	-0.476119	0.634274	0.853619	-0.475719	DPPA3P2
ENSG00000188846.13	0.0665436	6.95188	0.522493	0.60169	0.83679	0.521972	RPL14
ENSG00000188848.16	-0.183682	1.93479	-0.565907	0.571804	0.82147	-0.565397	BEND4
ENSG00000188859.6	-0.138927	1.47304	-0.361129	0.718204	0.893052	-0.36086	FAM78B
ENSG00000188868.13	0.266557	2.64393	0.974621	0.330423	0.663516	0.973262	ZNF563
ENSG00000188878.19	0.208418	2.01556	0.598002	0.550229	0.810511	0.597417	FBF1
ENSG00000188895.11	0.0997634	3.92188	0.603546	0.546568	0.808159	0.602911	MSL1
ENSG00000188897.9	-0.0359395	1.65554	-0.0952062	0.924207	0.975243	-0.0951353	AC099489.1
ENSG00000188906.16	0.690566	2.85114	1.93385	0.0539851	0.284993	1.92696	LRRK2
ENSG00000188916.9	0.403941	1.47601	1.15189	0.250128	0.590625	1.15004	INSYN2
ENSG00000188917.15	0.61449	3.59765	2.53645	0.0116316	0.120148	2.52313	TRMT2B
ENSG00000188921.14	-0.483649	3.38296	-1.70726	0.0887104	0.367273	-1.70224	HACD4
ENSG00000188933.15	0.058586	3.71119	0.244344	0.807121	0.933121	0.244141	USP32P1
ENSG00000188938.17	0.206773	6.24313	1.2183	0.224042	0.565166	1.21585	FAM120AOS
ENSG00000188958.9	-0.192044	0.212368	-0.499968	0.617404	0.845069	-0.499533	UTS2B
ENSG00000188976.11	0.456203	5.60859	1.86149	0.0635613	0.309401	1.85524	NOC2L
ENSG00000188984.12	-0.36403	-0.05797	-0.860159	0.390274	0.712796	-0.85912	AADACL3
ENSG00000188986.7	0.856979	0.983736	1.97158	0.0494268	0.27253	1.96489	NELFB
ENSG00000188994.13	-0.117449	5.94136	-0.605572	0.545202	0.80726	-0.604965	ZNF292
ENSG00000188997.8	0.754109	2.70432	2.24692	0.025265	0.187186	2.23733	KCTD21
ENSG00000189007.16	0.457875	2.71531	1.55027	0.121983	0.426772	1.5465	ADAT2
ENSG00000189042.13	0.481061	3.02467	2.01194	0.0449791	0.258589	2.00485	ZNF567
ENSG00000189043.10	-0.207202	7.54517	-1.0588	0.290485	0.630979	-1.05706	NDUFA4
ENSG00000189046.11	0.205457	2.98065	0.857968	0.391522	0.713685	0.856861	ALKBH2
ENSG00000189050.16	0.117773	5.12435	0.671198	0.502553	0.783745	0.670478	RNFT1
ENSG00000189056.14	0.24769	0.92525	0.623521	0.533324	0.800675	0.62294	RELN
ENSG00000189058.9	0.0768416	1.10516	0.158326	0.874294	0.959272	0.158207	APOD
ENSG00000189060.5	0.132231	3.78918	0.464323	0.64273	0.858138	0.463885	H1F0
ENSG00000189067.12	-0.308823	8.31367	-1.55839	0.120109	0.42423	-1.55432	LITAF
ENSG00000189077.11	0.444158	4.56072	2.30645	0.0216812	0.172255	2.29591	TMEM120A
ENSG00000189079.16	0.079251	4.80739	0.377623	0.705957	0.888022	0.377292	ARID2
ENSG00000189089.5	0.334697	0.97931	0.783429	0.43388	0.741617	0.782569	RIMKLBP1
ENSG00000189091.13	0.232305	6.43453	0.897501	0.37009	0.698169	0.896305	SF3B3
ENSG00000189114.6	0.49012	4.5298	2.38076	0.0178504	0.153452	2.36871	BLOC1S3
ENSG00000189127.8	-0.213083	0.134958	-0.512806	0.608412	0.840505	-0.512341	ANKRD34B
ENSG00000189134.3	-0.346735	2.7472	-1.24722	0.213198	0.552558	-1.24482	NKAPL
ENSG00000189136.9	0.340797	1.97854	1.11642	0.265002	0.605996	1.11465	UBE2Q2P1
ENSG00000189143.9	-0.0830819	1.18407	-0.192252	0.847654	0.948769	-0.192113	CLDN4
ENSG00000189144.13	-0.478427	2.69798	-1.47738	0.140472	0.454857	-1.47403	ZNF573
ENSG00000189149.12	-0.284694	1.02416	-0.703327	0.482321	0.770292	-0.702575	CRYM-AS1
ENSG00000189157.14	0.66064	1.20122	1.85591	0.0642504	0.311211	1.85044	FAM47E
ENSG00000189159.16	0.0798376	4.8932	0.483529	0.629037	0.850773	0.483083	JPT1
ENSG00000189164.15	-0.0558622	2.86214	-0.196371	0.84443	0.947594	-0.19623	ZNF527
ENSG00000189171.14	0.439492	2.33162	1.56437	0.118673	0.422659	1.56037	S100A13
ENSG00000189180.15	-0.0681346	3.95166	-0.33688	0.736423	0.902714	-0.336594	ZNF33A
ENSG00000189184.11	0.577357	1.85697	1.49584	0.135616	0.44829	1.49232	PCDH18
ENSG00000189186.10	0.22915	0.369279	0.579163	0.562841	0.817003	0.578626	DCAF8L2
ENSG00000189190.10	0.645409	3.97702	3.13153	0.00189123	0.0404595	3.1068	ZNF600
ENSG00000189195.13	-0.192426	1.65939	-0.550219	0.582506	0.827037	-0.549727	BTBD8
ENSG00000189212.12	0.0334828	0.522713	0.0952788	0.924147	0.975243	0.0952111	DPY19L2P1
ENSG00000189221.9	0.324423	3.63849	1.29852	0.194996	0.529795	1.29594	MAOA
ENSG00000189223.14	0.271328	5.49787	1.41789	0.157182	0.479862	1.41461	PAX8-AS1
ENSG00000189227.6	1.08706	2.34981	3.86448	0.000133263	0.005822	3.82035	C15orf61
ENSG00000189233.12	-0.25251	0.391878	-0.659229	0.510167	0.787803	-0.658578	NUGGC
ENSG00000189238.5	-0.427866	0.761693	-1.11634	0.265003	0.605996	-1.11464	LINC00943
ENSG00000189241.7	-0.154185	6.17232	-0.676465	0.499247	0.78144	-0.675676	TSPYL1
ENSG00000189266.13	-0.19824	7.02232	-1.04543	0.29657	0.636249	-1.04382	PNRC2
ENSG00000189283.10	0.798882	2.17317	2.40706	0.0166114	0.14729	2.3952	FHIT
ENSG00000189298.14	0.61404	2.24463	1.83663	0.0671548	0.317707	1.83064	ZKSCAN3
ENSG00000189306.11	0.0402906	6.45101	0.253588	0.799971	0.9289	0.253385	RRP7A
ENSG00000189308.11	-0.187677	3.92006	-0.712318	0.476741	0.768995	-0.711554	LIN54
ENSG00000189319.14	2.44504	1.61294	7.76547	8.87267e-14	4.36331e-11	7.45668	FAM53B
ENSG00000189325.7	-0.200734	-0.120795	-0.414245	0.678944	0.875007	-0.413905	C6orf222
ENSG00000189332.5	-0.443975	1.06195	-1.41166	0.158946	0.481451	-1.40863	AC090099.1
ENSG00000189337.17	-0.896971	1.79893	-2.28317	0.0230541	0.178649	-2.27254	KAZN
ENSG00000189339.11	0.208795	3.62411	0.690881	0.490121	0.775306	0.690116	SLC35E2B
ENSG00000189343.7	0.677441	1.41213	2.0291	0.0431986	0.252578	2.02178	RPS2P46
ENSG00000189350.12	0.345093	2.34085	1.09985	0.272141	0.614118	1.09815	TOGARAM2
ENSG00000189362.12	0.212178	2.28355	0.698017	0.485633	0.772334	0.697271	NEMP2
ENSG00000189367.15	-0.180962	1.09862	-0.38079	0.70358	0.887372	-0.380492	KIAA0408
ENSG00000189369.8	0.176778	1.58943	0.553144	0.580522	0.826136	0.552622	GSPT2
ENSG00000189376.12	-0.00326602	4.71052	-0.0210874	0.983189	0.994306	-0.0210712	C8orf76
ENSG00000189403.15	0.235753	7.1713	1.63715	0.102543	0.395157	1.63265	HMGB1
ENSG00000189419.7	0.303203	0.818511	0.716516	0.474127	0.767171	0.715781	SPATA41
ENSG00000189423.12	0.333307	0.766488	0.813226	0.416617	0.730308	0.812304	USP32P3
ENSG00000189430.12	-0.418104	0.122075	-0.939705	0.348038	0.677874	-0.938401	NCR1
ENSG00000189433.6	-1.02557	2.35623	-3.10227	0.00207137	0.0424885	-3.0798	GJB4
ENSG00000196072.12	-0.313804	6.50961	-2.36928	0.0184199	0.156361	-2.35707	BLOC1S2
ENSG00000196074.13	-0.357242	0.380007	-0.828054	0.408207	0.724075	-0.827054	SYCP2
ENSG00000196081.9	0.447894	1.23825	1.06156	0.28913	0.630282	1.06003	ZNF724
ENSG00000196083.10	-0.00854161	5.08873	-0.0342416	0.972705	0.99184	-0.0342154	IL1RAP
ENSG00000196090.12	-0.152498	1.66967	-0.420499	0.674371	0.873189	-0.420156	PTPRT
ENSG00000196091.13	0.145949	0.284063	0.344975	0.730318	0.899534	0.344703	MYBPC1
ENSG00000196092.13	-0.916784	0.868825	-2.20549	0.0280912	0.199558	-2.19601	PAX5
ENSG00000196109.8	0.422516	1.24601	1.27065	0.20466	0.540998	1.26839	ZNF676
ENSG00000196110.7	0.318499	2.47871	1.19474	0.233003	0.574688	1.19266	ZNF699
ENSG00000196116.8	0.305242	4.59521	1.04908	0.294924	0.635258	1.04738	TDRD7
ENSG00000196118.12	-0.0568103	0.0458746	-0.119599	0.904869	0.96801	-0.119512	CCDC189
ENSG00000196119.7	-0.813638	1.90612	-2.33806	0.0199425	0.163329	-2.32743	OR8A1
ENSG00000196123.13	-0.376024	1.10528	-0.88977	0.374197	0.701401	-0.888638	KIAA0895L
ENSG00000196126.11	-0.0915428	7.58807	-0.422572	0.672893	0.872359	-0.422181	HLA-DRB1
ENSG00000196139.14	0.663703	0.372927	1.45154	0.147551	0.465632	1.44823	AKR1C3
ENSG00000196141.14	0.599604	4.91963	3.15608	0.0017415	0.0379981	3.1311	SPATS2L
ENSG00000196150.13	0.426947	3.34133	2.11776	0.0349043	0.225625	2.10947	ZNF250
ENSG00000196151.10	0.488592	2.80524	2.72253	0.00681672	0.0888769	2.70567	WDSUB1
ENSG00000196152.10	0.108769	3.62971	0.479658	0.631773	0.851901	0.479232	ZNF79
ENSG00000196154.12	0.198945	2.96907	0.598666	0.549815	0.810304	0.598038	S100A4
ENSG00000196155.13	-0.273278	0.340567	-0.542667	0.587716	0.829602	-0.542149	PLEKHG4
ENSG00000196159.11	0.293214	2.1081	0.875992	0.381612	0.707124	0.874931	FAT4
ENSG00000196166.4	-0.0808514	2.82792	-0.249997	0.802752	0.930552	-0.249787	C8orf86
ENSG00000196167.9	-0.24628	1.86951	-0.792045	0.428846	0.738581	-0.791168	COLCA1
ENSG00000196169.15	-0.158016	1.95066	-0.427429	0.669334	0.871083	-0.427062	KIF19
ENSG00000196172.9	0.605505	1.84137	1.86177	0.0634578	0.309055	1.85597	ZNF681
ENSG00000196177.12	0.590492	3.02684	2.33876	0.0199255	0.163329	2.32775	ACADSB
ENSG00000196182.10	-0.15028	6.63645	-0.431434	0.666427	0.869925	-0.431057	STK40
ENSG00000196187.12	0.81062	4.04167	3.08839	0.0021856	0.0439387	3.06378	TMEM63A
ENSG00000196189.13	-0.178532	5.97417	-0.669778	0.503482	0.784489	-0.669022	SEMA4A
ENSG00000196199.14	0.0965197	5.22852	0.665799	0.506009	0.785874	0.665064	MPHOSPH8
ENSG00000196204.11	0.0873963	4.82808	0.533957	0.593731	0.833251	0.533437	RNF216P1
ENSG00000196205.8	0.00134509	5.63933	0.00629315	0.994983	0.998386	0.00628847	EEF1A1P5
ENSG00000196208.14	0.193304	1.56919	0.549986	0.582685	0.827037	0.549467	GREB1
ENSG00000196209.12	1.12884	3.03493	3.3987	0.000762329	0.0215274	3.36612	SIRPB2
ENSG00000196214.11	0.270134	4.28233	1.45808	0.145754	0.462817	1.45469	ZNF766
ENSG00000196218.12	0.501341	1.97066	1.34589	0.179247	0.509526	1.34308	RYR1
ENSG00000196220.16	0.246901	4.10398	0.957912	0.338779	0.671363	0.95658	SRGAP3
ENSG00000196227.11	0.557214	3.98845	2.64442	0.00855898	0.100595	2.62919	FAM217B
ENSG00000196230.13	-0.342689	8.35666	-1.82362	0.0691338	0.321605	-1.81754	TUBB
ENSG00000196233.13	0.520446	6.14388	2.87771	0.00427237	0.065868	2.85732	LCOR
ENSG00000196235.14	-0.244213	6.08282	-0.889956	0.374109	0.701372	-0.888803	SUPT5H
ENSG00000196236.13	0.0364214	3.99208	0.153452	0.878136	0.960405	0.153333	XPNPEP3
ENSG00000196240.4	0.525766	-0.0399648	1.08913	0.276802	0.618739	1.08753	OR2T2
ENSG00000196242.9	-0.953805	1.10774	-2.20675	0.0280183	0.199318	-2.19703	OR2C3
ENSG00000196247.11	0.355359	2.62146	1.10761	0.26879	0.609858	1.10585	ZNF107
ENSG00000196262.14	-0.0649644	9.63986	-0.440843	0.659632	0.868335	-0.440421	PPIA
ENSG00000196263.8	-0.389396	2.491	-0.982697	0.326408	0.660057	-0.981374	ZNF471
ENSG00000196266.5	0.250904	0.00789164	0.614726	0.539109	0.803771	0.61416	OR10J3
ENSG00000196267.12	-0.75063	2.08964	-1.92995	0.0544017	0.286012	-1.92362	ZNF836
ENSG00000196268.11	-0.297621	3.92194	-1.23083	0.219231	0.559285	-1.22858	ZNF493
ENSG00000196273.7	-0.00905841	0.113023	-0.023107	0.981578	0.993917	-0.0230904	LINC00523
ENSG00000196275.14	0.587741	3.70961	2.31803	0.0210375	0.16889	2.30731	GTF2IRD2
ENSG00000196277.16	0.0501623	1.287	0.155455	0.876551	0.959991	0.155344	GRM7
ENSG00000196284.16	0.00856338	3.06258	0.04021	0.96795	0.990443	0.040179	SUPT3H
ENSG00000196290.15	0.164996	3.52035	0.965205	0.33514	0.66813	0.963812	NIF3L1
ENSG00000196295.11	0.181162	5.20808	0.909392	0.363767	0.692978	0.908211	GARS-DT
ENSG00000196305.17	-0.0298654	7.3277	-0.0951797	0.924229	0.975243	-0.0951077	IARS
ENSG00000196312.14	0.96034	4.17929	4.60912	5.74381e-06	0.00047483	4.53561	MFSD14C
ENSG00000196313.11	-0.0920161	4.35019	-0.309229	0.757332	0.911807	-0.308987	POM121
ENSG00000196323.14	0.201572	3.71716	0.796572	0.426249	0.736501	0.795626	ZBTB44
ENSG00000196329.11	0.192689	4.87278	0.945144	0.345248	0.675665	0.943846	GIMAP5
ENSG00000196335.13	0.738837	0.340179	1.87458	0.0616325	0.304809	1.86893	STK31
ENSG00000196338.12	-0.636983	0.751251	-1.44977	0.148024	0.466089	-1.44655	NLGN3
ENSG00000196341.3	-1.15327	1.72127	-3.07425	0.00227339	0.0449962	-3.05198	OR8D1
ENSG00000196345.13	0.828182	1.14515	2.21296	0.0275235	0.197468	2.20401	ZKSCAN7
ENSG00000196352.15	0.117694	6.52333	0.517403	0.605243	0.839028	0.516876	CD55
ENSG00000196357.11	0.0235381	3.48951	0.0912065	0.927379	0.975777	0.0911429	ZNF565
ENSG00000196358.11	0.478893	2.2385	1.32505	0.186065	0.518984	1.32231	NTNG2
ENSG00000196363.9	1.0287	2.55729	3.44524	0.000640766	0.0189373	3.41374	WDR5
ENSG00000196365.11	0.231603	5.41109	0.734916	0.46289	0.760449	0.734097	LONP1
ENSG00000196367.13	0.218422	4.00133	1.01842	0.309174	0.64805	1.01696	TRRAP
ENSG00000196368.5	-0.517263	1.04265	-1.24489	0.214026	0.553431	-1.24257	NUDT11
ENSG00000196369.11	1.25891	5.60979	5.55855	5.86715e-08	9.07469e-06	5.4228	SRGAP2B
ENSG00000196371.3	0.85482	3.06416	3.1507	0.00177243	0.0383423	3.12593	FUT4
ENSG00000196372.13	1.19256	2.42148	4.04708	6.51401e-05	0.00334939	3.99337	ASB13
ENSG00000196376.11	-0.602442	1.36223	-1.4101	0.159433	0.482068	-1.40698	SLC35F1
ENSG00000196378.11	0.785794	2.489	2.90215	0.00394134	0.0626578	2.88282	ZNF34
ENSG00000196381.11	-0.719766	0.103069	-1.65365	0.0990694	0.388614	-1.64938	ZNF781
ENSG00000196387.9	-0.0974216	5.2324	-0.555781	0.578726	0.825049	-0.555247	ZNF140
ENSG00000196391.10	-0.479293	2.40974	-1.35006	0.177886	0.507908	-1.34729	ZNF774
ENSG00000196396.10	0.60316	5.44837	2.90769	0.00388506	0.0619896	2.88735	PTPN1
ENSG00000196405.13	-0.195972	3.4037	-0.584973	0.558966	0.814825	-0.584378	EVL
ENSG00000196411.10	0.234474	0.163182	0.536567	0.591916	0.831857	0.536062	EPHB4
ENSG00000196417.13	0.412812	4.62133	1.85402	0.0646138	0.311991	1.84792	ZNF765
ENSG00000196418.12	0.382785	3.20535	1.67299	0.0952419	0.380234	1.66837	ZNF124
ENSG00000196419.12	0.0104963	8.23107	0.0542225	0.95679	0.987448	0.0541827	XRCC6
ENSG00000196422.11	0.586045	2.32761	1.73091	0.0843052	0.356614	1.72623	PPP1R26
ENSG00000196428.12	0.289903	5.76449	1.14255	0.254058	0.59502	1.14055	TSC22D2
ENSG00000196431.4	0.327888	1.37611	0.724325	0.469387	0.764597	0.723478	CRYBA4
ENSG00000196436.8	0.670519	1.81537	1.96553	0.0502027	0.274358	1.95823	NPIPB15
ENSG00000196437.11	0.925046	2.20576	3.66179	0.000287059	0.0102143	3.62671	ZNF569
ENSG00000196440.11	0.128121	2.75047	0.442263	0.65857	0.867766	0.441888	ARMCX4
ENSG00000196449.4	1.00618	3.68888	3.18066	0.0016087	0.0358341	3.15433	YRDC
ENSG00000196455.8	0.673711	3.84115	2.59464	0.00988031	0.109084	2.57999	PIK3R4
ENSG00000196458.11	-1.00836	2.61642	-2.91151	0.00383383	0.0614258	-2.89152	ZNF605
ENSG00000196459.14	0.126966	4.26664	0.722226	0.470669	0.765841	0.721391	TRAPPC2
ENSG00000196460.14	-0.348468	0.331519	-0.767154	0.443519	0.748091	-0.766264	RFX8
ENSG00000196465.10	0.0324514	2.66433	0.134036	0.893454	0.964626	0.133935	MYL6B
ENSG00000196466.10	0.643576	3.53026	2.54251	0.0114346	0.118993	2.52913	ZNF799
ENSG00000196470.12	0.237882	5.26804	1.24149	0.215327	0.555037	1.23905	SIAH1
ENSG00000196482.17	-0.614424	2.21292	-1.90847	0.0570831	0.293922	-1.90267	ESRRG
ENSG00000196497.17	0.377982	4.57322	1.1805	0.238628	0.579395	1.17842	IPO4
ENSG00000196498.13	-0.25608	4.90269	-0.882158	0.3783	0.703766	-0.881033	NCOR2
ENSG00000196502.11	0.706127	3.50935	2.37126	0.0183078	0.155831	2.35933	SULT1A1
ENSG00000196503.4	0.521957	0.849305	1.33497	0.182759	0.514605	1.33231	ARL9
ENSG00000196504.16	-0.109674	7.21551	-0.959104	0.338213	0.67075	-0.957702	PRPF40A
ENSG00000196505.11	0.0276343	5.47431	0.147914	0.882501	0.961802	0.147799	GDAP2
ENSG00000196507.11	-0.37635	3.69416	-1.74254	0.0823538	0.352956	-1.73719	TCEAL3
ENSG00000196510.12	0.592337	4.60088	3.36565	0.000860159	0.0234	3.33267	ANAPC7
ENSG00000196511.14	0.858094	3.84124	4.02344	7.13123e-05	0.00358634	3.97186	TPK1
ENSG00000196526.10	-0.550763	3.00964	-1.66854	0.0961104	0.382111	-1.66401	AFAP1
ENSG00000196531.10	-0.144818	8.27039	-1.30892	0.191476	0.525968	-1.30623	NACA
ENSG00000196534.5	-0.464382	1.11467	-1.10619	0.269366	0.610586	-1.10452	OR9K1P
ENSG00000196535.16	0.00266621	4.3672	0.00943346	0.992479	0.997943	0.00942644	MYO18A
ENSG00000196544.7	0.358507	3.49045	1.22399	0.221849	0.562232	1.22163	BORCS6
ENSG00000196547.15	1.10531	3.33019	4.11836	4.81839e-05	0.00264791	4.06427	MAN2A2
ENSG00000196549.10	0.774793	2.28186	2.37359	0.0182063	0.155398	2.36139	MME
ENSG00000196550.10	0.793296	3.30671	3.51069	0.000508464	0.016226	3.47626	FAM72A
ENSG00000196562.14	0.550271	2.29734	1.38816	0.16601	0.490284	1.38514	SULF2
ENSG00000196569.12	-0.376573	2.16659	-0.977798	0.32888	0.661728	-0.976373	LAMA2
ENSG00000196576.15	-0.209291	4.56917	-0.593608	0.553175	0.811857	-0.593009	PLXNB2
ENSG00000196581.10	-0.618133	1.95456	-1.89946	0.0582982	0.296736	-1.89345	AJAP1
ENSG00000196584.3	-0.219658	1.76541	-0.596381	0.551292	0.811026	-0.595824	XRCC2
ENSG00000196586.14	0.269235	3.77348	1.11374	0.266208	0.607046	1.11184	MYO6
ENSG00000196588.16	0.400223	3.53955	1.9067	0.0573871	0.294522	1.90035	MRTFA
ENSG00000196591.12	0.0147314	6.2992	0.0945749	0.92471	0.975314	0.0945022	HDAC2
ENSG00000196597.12	1.06243	1.25363	2.88726	0.00411821	0.0642139	2.86896	ZNF782
ENSG00000196605.7	0.169128	3.10995	0.858482	0.39124	0.713656	0.857371	ZNF846
ENSG00000196611.5	-2.07126	7.88645	-5.14053	4.74039e-07	5.70467e-05	-5.03653	MMP1
ENSG00000196616.14	-0.176973	1.07386	-0.494269	0.621415	0.847421	-0.493845	ADH1B
ENSG00000196628.16	-0.425996	6.47647	-2.46624	0.0141699	0.135139	-2.45293	TCF4
ENSG00000196632.10	0.010467	2.92058	0.035029	0.972077	0.991787	0.0350031	WNK3
ENSG00000196636.7	0.262249	2.84232	0.730403	0.46563	0.761733	0.729607	SDHAF3
ENSG00000196639.6	-0.178133	3.87917	-0.735759	0.462381	0.760406	-0.734932	HRH1
ENSG00000196642.19	0.84411	2.38783	2.60064	0.00970389	0.10841	2.58621	RABL6
ENSG00000196646.12	0.248566	4.47051	1.26548	0.206569	0.543829	1.26306	ZNF136
ENSG00000196652.11	0.412887	4.43363	1.59444	0.111739	0.410818	1.59043	ZKSCAN5
ENSG00000196653.12	0.267727	2.74466	0.84711	0.397549	0.717538	0.846006	ZNF502
ENSG00000196655.11	-0.022323	6.76748	-0.158207	0.874394	0.959311	-0.15808	TRAPPC4
ENSG00000196656.7	-0.0346808	3.56364	-0.145507	0.884403	0.962333	-0.14539	AC004057.1
ENSG00000196659.9	0.716385	0.934615	1.53372	0.125985	0.432278	1.53013	TTC30B
ENSG00000196660.10	0.347976	1.68825	0.996644	0.319626	0.655767	0.995227	SLC30A10
ENSG00000196663.16	0.0561404	3.80954	0.221677	0.824699	0.940771	0.221506	TECPR2
ENSG00000196664.5	-0.251891	3.4828	-0.879582	0.379743	0.705267	-0.878369	TLR7
ENSG00000196668.3	0.237385	0.159783	0.581696	0.561162	0.815966	0.581116	LINC00173
ENSG00000196670.13	0.173415	3.12483	0.626771	0.531224	0.799018	0.626139	ZFP62
ENSG00000196678.14	0.632653	2.5741	2.33406	0.0201653	0.164611	2.32326	ERI2
ENSG00000196683.10	-0.222941	5.03244	-1.29587	0.195944	0.530483	-1.29319	TOMM7
ENSG00000196684.12	0.0373088	1.52951	0.100828	0.919748	0.973503	0.100751	HSH2D
ENSG00000196689.12	0.81405	1.64541	2.41583	0.016198	0.145237	2.40442	TRPV1
ENSG00000196693.15	0.405894	3.27873	1.59102	0.11251	0.412053	1.58701	ZNF33B
ENSG00000196696.12	0.0867769	4.21981	0.374512	0.708257	0.88863	0.374198	AC009022.1
ENSG00000196704.12	0.270372	5.35437	1.51819	0.129886	0.439422	1.51455	AMZ2
ENSG00000196705.8	0.5037	4.5394	2.18236	0.029758	0.206589	2.1733	ZNF431
ENSG00000196712.17	-0.0795232	5.10389	-0.431213	0.666587	0.869925	-0.430837	NF1
ENSG00000196715.7	0.216467	3.51711	0.961694	0.336845	0.669604	0.960419	VKORC1L1
ENSG00000196724.12	0.294377	0.858782	0.68633	0.49294	0.776772	0.68564	ZNF418
ENSG00000196730.13	0.05489	4.31098	0.21882	0.826928	0.941605	0.218643	DAPK1
ENSG00000196735.11	-0.14289	5.25337	-0.516201	0.606073	0.839339	-0.515687	HLA-DQA1
ENSG00000196739.15	-0.710184	1.77391	-1.82268	0.0692181	0.321671	-1.81699	COL27A1
ENSG00000196741.5	-0.934258	0.930304	-2.04232	0.0418451	0.248083	-2.03506	LINC01560
ENSG00000196743.8	-0.0163122	6.61726	-0.0812084	0.935327	0.979437	-0.0811445	GM2A
ENSG00000196754.10	0.0967899	1.90583	0.311818	0.755374	0.91098	0.311562	S100A2
ENSG00000196756.12	0.0999002	5.86254	0.542857	0.587605	0.829602	0.54231	SNHG17
ENSG00000196757.8	0.433828	2.90627	1.78672	0.0748357	0.336354	1.78147	ZNF700
ENSG00000196758.3	-0.709653	0.100894	-1.53849	0.124803	0.430426	-1.53492	AC079612.1
ENSG00000196776.16	-0.339929	6.07824	-1.38229	0.167861	0.493494	-1.37911	CD47
ENSG00000196778.3	0.237505	2.21369	0.698171	0.485527	0.772326	0.69744	OR52K1
ENSG00000196781.15	1.63291	2.10571	5.55341	5.6702e-08	8.84136e-06	5.4289	TLE1
ENSG00000196782.12	1.17221	2.86028	3.86497	0.000131749	0.00576896	3.82317	MAML3
ENSG00000196787.3	0.257765	2.74853	0.927642	0.354275	0.684047	0.926329	HIST1H2AG
ENSG00000196792.12	0.222897	4.49031	0.842498	0.400125	0.719212	0.841399	STRN3
ENSG00000196793.13	1.25572	1.17177	3.15624	0.00173196	0.0378761	3.13272	ZNF239
ENSG00000196810.4	0.601636	2.44619	1.90606	0.0574778	0.294729	1.89966	CTBP1-DT
ENSG00000196811.12	-0.164475	1.88902	-0.499976	0.617412	0.845069	-0.499521	CHRNG
ENSG00000196812.5	0.0257428	2.58319	0.113204	0.909935	0.97016	0.11312	ZSCAN16
ENSG00000196814.15	0.2821	2.2169	0.734831	0.462983	0.760449	0.733944	MVB12B
ENSG00000196821.10	-0.107597	5.62158	-0.465803	0.641654	0.857223	-0.465387	C6orf106
ENSG00000196832.4	-0.40295	1.73142	-1.14572	0.252695	0.593923	-1.14383	OR11G2
ENSG00000196834.12	-0.106682	1.90645	-0.300072	0.764291	0.914431	-0.299851	POTEI
ENSG00000196839.13	0.0863847	5.33753	0.281565	0.778449	0.921142	0.281341	ADA
ENSG00000196843.16	-0.0219493	7.3222	-0.0857967	0.93168	0.977941	-0.0857319	ARID5A
ENSG00000196844.8	0.108164	0.129241	0.270533	0.786905	0.924758	0.270332	PATE2
ENSG00000196850.6	0.583233	4.4108	2.77079	0.00589874	0.0808663	2.75336	PPTC7
ENSG00000196862.9	0.4977	0.606377	1.17215	0.241891	0.583036	1.17027	RGPD4
ENSG00000196865.4	-0.167298	4.47631	-0.69573	0.487104	0.77323	-0.694922	NHLRC2
ENSG00000196867.7	0.3871	2.95228	1.3922	0.16477	0.48873	1.38921	ZFP28
ENSG00000196872.12	0.987804	1.73291	2.66135	0.0081576	0.0977841	2.64548	KIAA1211L
ENSG00000196873.15	0.0971143	5.98758	0.750465	0.453508	0.755041	0.749579	CBWD3
ENSG00000196876.15	0.110927	2.40482	0.388998	0.697531	0.884851	0.388655	SCN8A
ENSG00000196878.15	-0.0788436	4.21723	-0.231656	0.816945	0.936925	-0.231476	LAMB3
ENSG00000196890.4	0.621064	2.28467	2.20537	0.0281181	0.199558	2.19563	HIST3H2BB
ENSG00000196911.10	-0.245372	3.64616	-0.900317	0.368614	0.69697	-0.899072	KPNA5
ENSG00000196912.12	0.583301	2.32541	1.92242	0.0553774	0.288924	1.9159	ANKRD36B
ENSG00000196914.9	0.349068	5.00634	1.48523	0.138404	0.451948	1.48176	ARHGEF12
ENSG00000196917.5	-0.56235	1.65684	-1.46156	0.144795	0.461375	-1.45817	HCAR1
ENSG00000196922.10	0.544003	4.40023	2.64947	0.00845639	0.0999293	2.63328	ZNF252P
ENSG00000196923.14	-0.433864	4.03403	-1.86948	0.0624545	0.306621	-1.86306	PDLIM7
ENSG00000196924.16	-0.187424	8.16868	-0.441357	0.659238	0.868127	-0.440965	FLNA
ENSG00000196932.11	-1.30148	2.34123	-2.97299	0.00316773	0.0555338	-2.95097	TMEM26
ENSG00000196935.9	1.41539	5.88177	6.23822	1.31917e-09	3.16254e-07	6.06504	SRGAP1
ENSG00000196937.11	-0.0996827	5.95811	-0.371689	0.710369	0.889073	-0.37136	FAM3C
ENSG00000196943.14	-0.269857	3.13972	-0.950797	0.342391	0.673579	-0.949451	NOP9
ENSG00000196950.14	-0.204548	3.95153	-0.746478	0.455909	0.756194	-0.745601	SLC39A10
ENSG00000196951.10	1.09163	0.93039	2.88339	0.00416892	0.0647415	2.86509	SCOC-AS1
ENSG00000196954.14	-0.53607	6.29826	-2.84559	0.00471335	0.0704962	-2.826	CASP4
ENSG00000196961.12	0.0732496	3.69931	0.264261	0.791739	0.926225	0.264053	AP2A1
ENSG00000196967.10	0.142726	4.65247	0.724507	0.469242	0.76451	0.723712	ZNF585A
ENSG00000196968.11	0.489667	3.84035	2.34148	0.0197929	0.162992	2.33025	FUT11
ENSG00000196975.16	0.41029	5.33643	2.33888	0.0199445	0.163329	2.32739	ANXA4
ENSG00000196976.7	0.0184771	3.87736	0.0812538	0.935288	0.979437	0.0811936	LAGE3
ENSG00000196979.1	-0.933171	1.83705	-2.35675	0.0189988	0.159048	-2.34555	GPRACR
ENSG00000196981.3	0.175005	3.34218	0.77976	0.436063	0.74307	0.778859	WDR5B
ENSG00000196993.8	-0.354669	1.18014	-0.652569	0.51446	0.790699	-0.651909	NPIPB9
ENSG00000196998.18	0.0777693	5.96955	0.50622	0.613023	0.842306	0.505763	WDR45
ENSG00000197006.14	0.199293	6.07107	0.777718	0.437282	0.744156	0.776791	METTL9
ENSG00000197008.9	0.954562	1.27053	2.7196	0.00684959	0.0891841	2.70407	ZNF138
ENSG00000197013.10	0.539966	3.59648	2.85641	0.00455817	0.0687814	2.83671	ZNF429
ENSG00000197016.12	-0.0285325	3.3786	-0.0918503	0.926871	0.975751	-0.0917825	ZNF470
ENSG00000197019.5	-0.123895	6.54028	-0.620923	0.53509	0.801694	-0.620255	SERTAD1
ENSG00000197020.11	-0.0884164	3.87816	-0.374679	0.70814	0.88863	-0.374355	ZNF100
ENSG00000197021.9	0.054369	4.75983	0.319509	0.749541	0.908849	0.319244	CXorf40B
ENSG00000197024.8	0.674387	3.18473	2.28119	0.0231795	0.179041	2.27046	ZNF398
ENSG00000197037.11	0.165901	3.92427	0.60863	0.543168	0.806173	0.608029	ZSCAN25
ENSG00000197043.14	-0.245862	1.35045	-0.587385	0.557344	0.814217	-0.586791	ANXA6
ENSG00000197044.11	0.376289	2.77357	1.12374	0.261875	0.602073	1.12197	ZNF441
ENSG00000197045.13	-0.35103	6.7871	-2.29887	0.0221358	0.173993	-2.28803	GMFB
ENSG00000197046.11	-1.30885	2.04859	-2.95442	0.00335785	0.0573359	-2.93292	SIGLEC15
ENSG00000197050.11	0.26249	3.00061	1.03285	0.302411	0.641486	1.03128	ZNF420
ENSG00000197054.11	0.747868	2.37533	2.0563	0.040458	0.243395	2.04904	ZNF763
ENSG00000197056.11	-0.179428	2.18668	-0.597499	0.550567	0.810708	-0.59691	ZMYM1
ENSG00000197057.9	-0.57979	0.977696	-1.34465	0.179616	0.510272	-1.34194	DTHD1
ENSG00000197061.4	-0.546058	7.50836	-1.33338	0.183381	0.515539	-1.33042	HIST1H4C
ENSG00000197062.11	-0.21945	3.51024	-0.960179	0.33764	0.670206	-0.958839	ZSCAN26
ENSG00000197063.11	0.379611	5.83435	1.5516	0.121691	0.426595	1.54772	MAFG
ENSG00000197070.14	1.18061	3.85798	4.79718	2.49297e-06	0.000235531	4.7087	ARRDC1
ENSG00000197077.13	-1.19707	2.9778	-3.20031	0.00149936	0.034031	-3.17481	KIAA1671
ENSG00000197081.13	0.315015	5.63421	1.31651	0.188911	0.523043	1.31381	IGF2R
ENSG00000197083.11	-1.04442	0.915502	-2.28735	0.0227572	0.176948	-2.27749	ZNF300P1
ENSG00000197085.11	-0.629878	1.31111	-1.8181	0.0698364	0.323289	-1.81297	NPSR1-AS1
ENSG00000197093.11	-0.14821	2.54825	-0.400552	0.689008	0.880828	-0.400201	GAL3ST4
ENSG00000197099.8	0.0121174	1.5972	0.0385209	0.969294	0.990911	0.0384941	AC068631.1
ENSG00000197102.12	-0.0524709	7.53344	-0.264981	0.791185	0.926077	-0.264772	DYNC1H1
ENSG00000197111.15	0.0720836	5.92463	0.594597	0.552508	0.811561	0.594006	PCBP2
ENSG00000197114.11	0.363279	5.1402	1.52782	0.127452	0.434821	1.52423	ZGPAT
ENSG00000197119.13	0.543246	3.17462	1.31768	0.1885	0.522585	1.31503	SLC25A29
ENSG00000197121.15	0.156376	3.02407	0.534533	0.593318	0.833193	0.534034	PGAP1
ENSG00000197122.11	-0.390001	5.60864	-1.17305	0.241586	0.582673	-1.17103	SRC
ENSG00000197124.12	0.350299	1.31796	0.97389	0.330748	0.663677	0.972608	ZNF682
ENSG00000197128.11	-0.280665	1.65513	-0.648302	0.517221	0.791367	-0.647635	ZNF772
ENSG00000197134.12	0.564012	2.68216	2.11666	0.0350089	0.226034	2.10826	ZNF257
ENSG00000197136.4	0.139457	2.52307	0.441019	0.659477	0.868271	0.440636	PCNX3
ENSG00000197140.15	-0.490769	1.59402	-1.31884	0.188077	0.521824	-1.31629	ADAM32
ENSG00000197142.10	-0.548933	8.72409	-2.11385	0.0352804	0.226681	-2.10512	ACSL5
ENSG00000197147.13	0.135435	4.86236	0.558405	0.576949	0.823985	0.557847	LRRC8B
ENSG00000197150.12	0.32921	4.16739	1.43516	0.152161	0.472409	1.43194	ABCB8
ENSG00000197157.11	0.152962	6.43797	0.517642	0.605043	0.838873	0.517162	SND1
ENSG00000197162.9	0.522239	2.9207	1.74058	0.082657	0.353074	1.73547	ZNF785
ENSG00000197168.13	-0.314555	1.96334	-1.00205	0.317009	0.653414	-1.00062	NEK5
ENSG00000197170.10	-0.0737563	7.33091	-0.492669	0.622573	0.848097	-0.492207	PSMD12
ENSG00000197180.2	0.168036	1.55207	0.649216	0.516644	0.791105	0.648527	AC244090.1
ENSG00000197181.12	0.382494	1.18417	1.08734	0.277617	0.619614	1.08569	PIWIL2
ENSG00000197182.14	0.142377	1.59007	0.394551	0.693424	0.882926	0.394213	MIRLET7BHG
ENSG00000197183.14	0.207136	4.39602	0.719787	0.472179	0.766124	0.718938	NOL4L
ENSG00000197208.6	-0.155315	2.19702	-0.574674	0.565907	0.818643	-0.57409	SLC22A4
ENSG00000197210.7	0.0394158	0.334719	0.0811857	0.935341	0.979437	0.0811268	AP000550.1
ENSG00000197217.13	0.140851	4.94035	0.595713	0.551759	0.811331	0.595126	ENTPD4
ENSG00000197223.11	-0.0530478	4.13035	-0.28696	0.774325	0.919572	-0.286723	C1D
ENSG00000197226.12	0.152372	5.52528	0.530984	0.595788	0.834091	0.530467	TBC1D9B
ENSG00000197238.4	0.667251	1.64848	1.54525	0.123223	0.427965	1.54139	HIST1H4J
ENSG00000197249.13	-0.113898	7.5713	-0.409726	0.682276	0.876645	-0.40936	SERPINA1
ENSG00000197256.10	0.655969	2.00717	1.81796	0.0699213	0.323449	1.81242	KANK2
ENSG00000197258.5	0.457145	0.816103	1.24409	0.214253	0.553721	1.24195	EIF4BP6
ENSG00000197265.9	0.375974	4.08664	1.42235	0.155852	0.477702	1.41916	GTF2E2
ENSG00000197272.2	-1.17295	0.922161	-1.99747	0.0465402	0.264316	-1.99046	IL27
ENSG00000197279.4	-0.441988	4.30235	-1.55365	0.121229	0.426077	-1.54964	ZNF165
ENSG00000197283.16	0.25652	0.885372	0.681498	0.49599	0.778827	0.680812	SYNGAP1
ENSG00000197291.8	-0.268101	1.08615	-0.705814	0.480763	0.769909	-0.705076	RAMP2-AS1
ENSG00000197296.6	-0.163349	2.36573	-0.509506	0.610729	0.841695	-0.509034	FITM2
ENSG00000197299.12	1.49031	1.8471	4.74827	2.93744e-06	0.000270851	4.67515	BLM
ENSG00000197301.7	0.254761	2.54381	0.842136	0.400241	0.71928	0.84119	HMGA2-AS1
ENSG00000197302.10	-0.0741628	3.94899	-0.391548	0.695635	0.884076	-0.391219	ZNF720
ENSG00000197309.3	-0.632013	1.19317	-1.68304	0.0932168	0.375467	-1.67867	OR10D3
ENSG00000197312.12	0.42483	4.71646	1.90029	0.0582621	0.296631	1.89372	DDI2
ENSG00000197321.14	0.0906328	2.63973	0.314513	0.753331	0.91064	0.31425	SVIL
ENSG00000197323.12	-0.0641342	5.34915	-0.312317	0.754995	0.910877	-0.31206	TRIM33
ENSG00000197324.9	-0.2475	6.43459	-0.794962	0.427215	0.737295	-0.793966	LRP10
ENSG00000197329.12	0.172401	7.40847	0.563204	0.57368	0.82272	0.56264	PELI1
ENSG00000197343.11	-0.221631	6.76718	-1.62507	0.105077	0.399458	-1.62072	ZNF655
ENSG00000197345.13	-0.107101	5.19846	-0.667067	0.505205	0.785511	-0.666323	MRPL21
ENSG00000197355.11	1.13439	2.96758	4.24726	2.78655e-05	0.00168591	4.19024	UAP1L1
ENSG00000197358.9	-0.578388	0.243989	-1.27503	0.20314	0.53939	-1.27266	BNIP3P1
ENSG00000197361.7	0.639784	0.329495	1.4854	0.138345	0.451948	1.48198	FBXL22
ENSG00000197362.14	0.648467	2.96388	2.095	0.0368957	0.232084	2.08692	ZNF786
ENSG00000197363.9	-0.286339	1.39966	-0.671225	0.502508	0.783745	-0.670548	ZNF517
ENSG00000197372.9	0.0450058	3.57993	0.217166	0.828212	0.942239	0.216996	ZNF675
ENSG00000197375.12	0.40038	2.40639	1.43884	0.151077	0.47045	1.43574	SLC22A5
ENSG00000197376.3	-0.257297	0.285333	-0.651176	0.51536	0.791105	-0.650514	AC089987.1
ENSG00000197380.11	0.290023	1.88552	0.751477	0.452889	0.754582	0.750608	DACT3
ENSG00000197381.16	0.086563	2.89699	0.313858	0.75382	0.910716	0.313606	ADARB1
ENSG00000197385.5	-0.496413	0.337159	-1.26291	0.207443	0.544647	-1.26063	ZNF860
ENSG00000197386.12	0.651201	4.20863	2.63953	0.00868239	0.101281	2.62431	HTT
ENSG00000197405.8	0.866017	6.13082	2.59453	0.00987949	0.109084	2.58002	C5AR1
ENSG00000197408.10	0.0564509	0.867364	0.141383	0.887643	0.962902	0.141287	CYP2B6
ENSG00000197410.13	0.0264481	2.45332	0.0847588	0.932505	0.978249	0.0846939	DCHS2
ENSG00000197415.12	0.582625	0.351078	1.52328	0.128559	0.436859	1.51981	VEPH1
ENSG00000197417.7	0.690207	2.1893	1.91714	0.0560703	0.291261	1.91049	SHPK
ENSG00000197428.3	-0.0873281	1.35548	-0.218957	0.826811	0.941605	-0.218793	OR51D1
ENSG00000197429.10	0.557299	2.26808	2.06776	0.0394166	0.239763	2.05981	IPP
ENSG00000197430.11	0.127853	0.554419	0.274387	0.783943	0.923181	0.274184	OPALIN
ENSG00000197442.10	0.0867411	4.82031	0.393166	0.694444	0.883294	0.392831	MAP3K5
ENSG00000197446.9	0.00163122	0.175613	0.00412571	0.996711	0.99874	0.00412269	CYP2F1
ENSG00000197448.14	0.367271	4.33576	1.74939	0.0811635	0.350915	1.74397	GSTK1
ENSG00000197451.12	0.301244	4.72977	0.998702	0.318655	0.654895	0.997227	HNRNPAB
ENSG00000197461.13	0.179499	6.21779	0.691733	0.489598	0.774944	0.690949	PDGFA
ENSG00000197467.14	0.901876	0.186936	1.9419	0.0529281	0.282301	1.93551	COL13A1
ENSG00000197471.12	0.0930408	3.48908	0.304863	0.76065	0.912416	0.304628	SPN
ENSG00000197472.15	-1.22415	-0.0189738	-2.64688	0.00846807	0.100006	-2.63281	ZNF695
ENSG00000197479.6	-0.1306	0.531373	-0.35346	0.72396	0.895684	-0.353171	PCDHB11
ENSG00000197496.6	-0.34811	0.120906	-0.707077	0.479966	0.769909	-0.706358	SLC2A10
ENSG00000197497.11	-0.263657	1.86829	-0.703979	0.481914	0.769975	-0.703228	ZNF665
ENSG00000197498.13	-0.192422	5.90178	-1.10036	0.272004	0.613968	-1.09846	RPF2
ENSG00000197506.7	0.0753877	1.18615	0.212154	0.832101	0.943605	0.212008	SLC28A3
ENSG00000197520.10	0.365006	1.35562	0.983785	0.32589	0.659965	0.982426	FAM177B
ENSG00000197530.12	0.681579	2.48337	1.79272	0.0739134	0.33403	1.78715	MIB2
ENSG00000197532.2	-0.836349	0.499778	-2.29705	0.0221971	0.17426	-2.28698	OR6Y1
ENSG00000197535.14	0.231563	4.71072	1.05949	0.290139	0.630979	1.05782	MYO5A
ENSG00000197536.11	0.199035	3.66548	0.788847	0.430743	0.739281	0.787921	C5orf56
ENSG00000197548.12	-0.155278	6.03569	-0.766498	0.443923	0.748182	-0.765586	ATG7
ENSG00000197550.3	0.513808	1.24746	1.28586	0.199286	0.534763	1.28359	AL359955.1
ENSG00000197555.9	0.386949	5.31783	1.45388	0.146915	0.464899	1.45052	SIPA1L1
ENSG00000197557.7	-0.266888	1.34676	-0.598136	0.550137	0.810444	-0.597555	TTC30A
ENSG00000197558.11	-0.504003	1.0145	-1.15844	0.247517	0.588301	-1.1564	SSPO
ENSG00000197562.10	0.94033	2.47872	3.27299	0.00117532	0.0289365	3.2448	RAB40C
ENSG00000197563.11	0.11099	4.61221	0.482922	0.629476	0.850851	0.482465	PIGN
ENSG00000197566.10	-0.0707144	2.58657	-0.208949	0.834618	0.944541	-0.208782	ZNF624
ENSG00000197568.14	-0.221789	1.1791	-0.629778	0.529253	0.797801	-0.629147	HHLA3
ENSG00000197579.8	-0.0940244	5.74375	-0.442935	0.658098	0.867528	-0.442541	TOPORS
ENSG00000197580.11	0.12182	3.50571	0.478378	0.632698	0.852623	0.477932	BCO2
ENSG00000197582.5	0.493685	1.37081	1.6582	0.0982503	0.38684	1.6534	GPX1P1
ENSG00000197586.12	0.954045	5.23182	3.50438	0.00052094	0.016453	3.46975	ENTPD6
ENSG00000197587.10	0.863305	1.51189	2.34578	0.0195327	0.161418	2.3352	DMBX1
ENSG00000197594.13	0.742667	3.4964	2.93648	0.0035484	0.0589898	2.91574	ENPP1
ENSG00000197601.13	-0.189945	5.55065	-0.896783	0.37048	0.69854	-0.895574	FAR1
ENSG00000197603.14	0.137763	3.33823	0.492716	0.62251	0.848097	0.492296	CPLANE1
ENSG00000197608.11	0.0762155	3.5902	0.313336	0.754213	0.910783	0.313089	ZNF841
ENSG00000197614.11	-0.488886	0.589152	-1.16089	0.246492	0.587555	-1.15891	MFAP5
ENSG00000197619.14	0.473635	4.05027	1.81242	0.0707749	0.32592	1.80692	ZNF615
ENSG00000197620.11	0.0862288	3.98488	0.514367	0.607326	0.840128	0.513894	CXorf40A
ENSG00000197622.13	0.085289	7.68816	0.523836	0.600725	0.836734	0.523358	CDC42SE1
ENSG00000197629.5	-0.117738	3.54891	-0.306765	0.759212	0.911972	-0.306516	MPEG1
ENSG00000197632.9	-1.09712	8.96269	-3.09133	0.0021662	0.0437322	-3.06645	SERPINB2
ENSG00000197635.10	0.726586	3.53617	2.80226	0.00537664	0.076639	2.78356	DPP4
ENSG00000197641.11	-0.425266	0.438952	-1.07171	0.284553	0.626659	-1.07015	SERPINB13
ENSG00000197646.7	-0.438919	2.38923	-1.29879	0.194943	0.529776	-1.29609	PDCD1LG2
ENSG00000197647.11	0.342719	2.76901	1.30491	0.192775	0.527257	1.30241	ZNF433
ENSG00000197653.15	0.159708	1.01708	0.400004	0.689384	0.880889	0.399692	DNAH10
ENSG00000197670.6	-0.190638	0.271785	-0.455063	0.649335	0.861731	-0.454686	AL157838.1
ENSG00000197694.15	0.172363	4.93395	0.635559	0.525489	0.796356	0.634907	SPTAN1
ENSG00000197696.10	-0.217159	5.47286	-0.638421	0.523663	0.795687	-0.637709	NMB
ENSG00000197702.13	-0.872755	2.42145	-2.22572	0.0266191	0.193602	-2.21706	PARVA
ENSG00000197705.9	-0.78188	-0.092248	-1.93635	0.0536045	0.28436	-1.93002	KLHL14
ENSG00000197712.12	-0.00779445	4.38713	-0.0450701	0.964079	0.989451	-0.0450351	FAM114A1
ENSG00000197713.15	0.147075	4.33482	0.888094	0.375149	0.701917	0.886871	RPE
ENSG00000197714.9	0.173826	3.94303	0.558656	0.576768	0.823938	0.558112	ZNF460
ENSG00000197724.11	0.418678	1.72098	1.44088	0.150515	0.469435	1.43772	PHF2
ENSG00000197728.11	-0.21961	7.63288	-1.27084	0.20474	0.540998	-1.26816	RPS26
ENSG00000197746.14	-0.027068	11.0258	-0.111124	0.911585	0.970673	-0.11104	PSAP
ENSG00000197747.9	0.535162	5.86793	2.28476	0.02297	0.178213	2.27393	S100A10
ENSG00000197753.10	-0.443777	1.96707	-1.25572	0.21002	0.547977	-1.25351	LHFPL5
ENSG00000197756.9	-0.238628	7.72021	-1.08041	0.280791	0.623009	-1.07854	RPL37A
ENSG00000197763.16	1.42265	-0.096283	2.98818	0.00301007	0.0538025	2.96671	TXNRD3
ENSG00000197766.7	0.066726	2.73823	0.213646	0.830959	0.943551	0.213472	CFD
ENSG00000197771.12	0.882157	4.71076	3.25379	0.00125838	0.0303579	3.22531	MCMBP
ENSG00000197774.12	0.403356	1.79788	1.14119	0.254561	0.595227	1.13934	EME2
ENSG00000197776.8	0.172391	0.369995	0.440439	0.659887	0.868335	0.440069	KLHDC1
ENSG00000197779.13	-0.229995	3.27388	-0.871131	0.384289	0.708507	-0.870021	ZNF81
ENSG00000197780.9	0.0642638	3.9261	0.312414	0.754923	0.910877	0.312155	TAF13
ENSG00000197782.14	-0.20788	3.50912	-0.928623	0.353728	0.683588	-0.927383	ZNF780A
ENSG00000197785.13	0.572565	2.73509	1.50989	0.131993	0.442119	1.50629	ATAD3A
ENSG00000197798.9	0.129778	4.40928	0.851792	0.394908	0.716234	0.85075	FAM118B
ENSG00000197808.12	0.538438	1.96688	1.59857	0.110876	0.409437	1.59427	ZNF461
ENSG00000197815.4	-0.141518	1.16802	-0.336405	0.736762	0.903012	-0.336144	AC122129.1
ENSG00000197816.13	0.0550198	1.95229	0.153751	0.877893	0.960299	0.153641	CCDC180
ENSG00000197818.11	0.0505805	4.35074	0.258232	0.796388	0.927543	0.258025	SLC9A8
ENSG00000197822.11	-0.479388	1.96071	-1.20985	0.227186	0.569362	-1.20764	OCLN
ENSG00000197826.11	-0.324217	0.141768	-0.785645	0.432617	0.740355	-0.784722	CFAP299
ENSG00000197837.3	0.291518	3.20258	1.11246	0.266758	0.607547	1.11056	HIST4H4
ENSG00000197841.15	0.268788	3.46255	1.07466	0.283285	0.62536	1.07297	ZNF181
ENSG00000197847.12	0.440832	0.504353	0.999562	0.318241	0.654793	0.998079	SLC22A20P
ENSG00000197852.11	0.81519	2.15287	2.52205	0.0121149	0.122937	2.50878	INKA2
ENSG00000197857.13	0.147942	4.307	0.887548	0.375417	0.702009	0.886372	ZNF44
ENSG00000197858.11	0.443873	5.0603	1.52995	0.126997	0.434244	1.52605	GPAA1
ENSG00000197859.10	-0.316072	1.11378	-0.702597	0.482799	0.77035	-0.701808	ADAMTSL2
ENSG00000197860.10	-0.541724	5.76155	-3.00189	0.00288722	0.052654	-2.9795	SGTB
ENSG00000197863.9	0.153544	1.53227	0.507457	0.612139	0.842062	0.507023	ZNF790
ENSG00000197872.11	0.786816	7.24612	4.58299	6.5131e-06	0.000522656	4.50901	FAM49A
ENSG00000197879.16	0.0284557	4.46758	0.101038	0.919583	0.973488	0.100959	MYO1C
ENSG00000197885.10	-0.109718	4.16546	-0.626409	0.53147	0.799033	-0.625763	NKIRAS1
ENSG00000197892.13	0.418714	4.25811	2.02544	0.0435875	0.253784	2.01804	KIF13B
ENSG00000197894.11	0.366948	4.58334	1.92325	0.0553193	0.288778	1.91636	ADH5
ENSG00000197903.7	0.0698459	3.10794	0.319273	0.749718	0.908849	0.319011	HIST1H2BK
ENSG00000197912.15	0.619247	6.08581	2.92092	0.00372608	0.0607336	2.90047	SPG7
ENSG00000197915.6	-0.16074	0.909059	-0.346988	0.728816	0.898904	-0.346701	HRNR
ENSG00000197928.10	0.706492	4.11878	3.21403	0.00143065	0.0332588	3.18839	ZNF677
ENSG00000197930.13	0.106417	5.46908	0.531795	0.595237	0.833847	0.531263	ERO1A
ENSG00000197933.13	0.445618	2.56359	1.44211	0.150162	0.468742	1.43896	ZNF823
ENSG00000197935.6	1.0791	1.96649	3.78704	0.000179593	0.00713129	3.74612	ZNF311
ENSG00000197937.12	-0.289281	3.59378	-1.19166	0.234228	0.575756	-1.18954	ZNF347
ENSG00000197943.10	0.363589	4.60257	1.44667	0.148976	0.466967	1.44316	PLCG2
ENSG00000197948.11	-0.0184837	2.75984	-0.0575606	0.954134	0.987059	-0.0575168	FCHSD1
ENSG00000197951.9	0.529495	3.25697	1.74067	0.0826123	0.353074	1.73573	ZNF71
ENSG00000197956.10	-0.037327	6.34945	-0.138459	0.889964	0.963686	-0.138349	S100A6
ENSG00000197958.13	-0.212293	6.89575	-1.20536	0.228971	0.57119	-1.20301	RPL12
ENSG00000197959.14	0.603896	2.91826	2.09966	0.0364623	0.230456	2.09173	DNM3
ENSG00000197961.11	0.345269	5.27978	1.96304	0.0504739	0.275438	1.95593	ZNF121
ENSG00000197965.12	-0.724137	7.21215	-2.91456	0.00381505	0.0612845	-2.89306	MPZL1
ENSG00000197969.13	-0.148711	3.668	-0.541365	0.588603	0.830136	-0.540862	VPS13A
ENSG00000197971.15	0.270475	7.3537	0.690734	0.49019	0.775306	0.690006	MBP
ENSG00000197976.12	0.344544	4.13047	0.956457	0.339543	0.672112	0.955069	AKAP17A
ENSG00000197976.12_PAR_Y	0.344544	4.13047	0.956457	0.339543	0.672112	0.955069	AKAP17A
ENSG00000197977.4	-0.172419	0.731849	-0.432986	0.665271	0.869626	-0.432648	ELOVL2
ENSG00000197978.9	-0.281354	2.71379	-0.831536	0.406248	0.722299	-0.830514	GOLGA6L9
ENSG00000197980.12	0.413114	1.19151	1.18758	0.235804	0.577054	1.18554	LEKR1
ENSG00000197982.14	-0.0933656	5.41516	-0.411195	0.681201	0.876006	-0.410824	C1orf122
ENSG00000197989.14	0.102756	4.57471	0.50747	0.612173	0.842062	0.506974	SNHG12
ENSG00000197992.7	-0.160669	1.4262	-0.476086	0.634335	0.853619	-0.475634	CLEC9A
ENSG00000198000.12	0.0492442	5.25987	0.33553	0.737437	0.90313	0.335249	NOL8
ENSG00000198001.13	0.477055	4.25583	2.9525	0.0033715	0.0574263	2.93166	IRAK4
ENSG00000198003.12	0.779643	0.476439	1.90311	0.0578816	0.295636	1.89659	CCDC151
ENSG00000198010.12	0.402269	2.63944	1.39921	0.162664	0.486789	1.39617	DLGAP2
ENSG00000198015.13	-0.018187	5.88496	-0.107981	0.914076	0.971303	-0.107899	MRPL42
ENSG00000198018.7	-0.100364	4.28835	-0.381252	0.703253	0.887372	-0.380933	ENTPD7
ENSG00000198019.12	-0.380526	2.93252	-1.13111	0.258818	0.598784	-1.12919	FCGR1B
ENSG00000198026.8	-0.052965	5.07751	-0.179945	0.857301	0.953086	-0.179811	ZNF335
ENSG00000198034.11	-0.0361592	6.6936	-0.236585	0.813133	0.935136	-0.236387	RPS4X
ENSG00000198039.11	0.585417	2.79878	2.2746	0.0235144	0.180217	2.26497	ZNF273
ENSG00000198040.10	0.0968767	4.17132	0.512428	0.608686	0.840641	0.51195	ZNF84
ENSG00000198042.11	0.0495179	4.9362	0.282402	0.77781	0.920784	0.282174	MAK16
ENSG00000198046.12	-0.237403	2.25791	-0.626372	0.531477	0.799033	-0.625753	ZNF667
ENSG00000198053.11	-0.466826	5.45429	-1.51996	0.129439	0.438712	-1.51632	SIRPA
ENSG00000198055.11	1.14736	2.08179	3.56441	0.000419737	0.0138168	3.52735	GRK6
ENSG00000198056.14	1.02088	1.69567	3.45977	0.000607749	0.0184086	3.42813	PRIM1
ENSG00000198060.10	0.0500809	5.94059	0.224881	0.822209	0.939311	0.224704	MARCH5
ENSG00000198064.13	0.520741	0.403986	1.02897	0.30419	0.64344	1.02749	NPIPB13
ENSG00000198075.10	0.187277	1.61795	0.531148	0.595649	0.834067	0.530668	SULT1C4
ENSG00000198081.11	0.509043	1.79029	1.45317	0.147093	0.464936	1.44988	ZBTB14
ENSG00000198087.7	0.0126353	3.87135	0.0523545	0.958277	0.98747	0.0523157	CD2AP
ENSG00000198089.15	0.439052	3.57743	1.97839	0.048698	0.270327	1.97123	SFI1
ENSG00000198093.11	0.184344	3.95592	0.779448	0.436256	0.743266	0.778532	ZNF649
ENSG00000198104.3	-0.398714	0.147831	-1.01402	0.311258	0.64986	-1.01259	OR2T6
ENSG00000198105.14	0.400362	2.81713	1.23426	0.217914	0.55799	1.23209	ZNF248
ENSG00000198106.8	-0.252375	2.61763	-0.778516	0.436817	0.743892	-0.777579	AC025279.1
ENSG00000198108.4	-0.22186	0.788684	-0.507173	0.612347	0.842129	-0.506726	CHSY3
ENSG00000198113.3	0.110347	2.52076	0.323167	0.746755	0.907433	0.322922	TOR4A
ENSG00000198121.13	0.129281	4.6343	0.586596	0.557879	0.814398	0.585995	LPAR1
ENSG00000198130.16	0.505676	3.32386	2.4005	0.0168927	0.149027	2.38903	HIBCH
ENSG00000198131.14	0.367018	2.80118	1.35737	0.1755	0.504429	1.35474	ZNF544
ENSG00000198133.8	0.331778	1.95953	0.870204	0.384772	0.70889	0.869137	TMEM229B
ENSG00000198142.5	0.410899	3.40668	1.31604	0.189045	0.523254	1.31341	SOWAHC
ENSG00000198146.4	0.212145	5.48178	1.19136	0.234339	0.575756	1.18926	ZNF770
ENSG00000198155.5	-0.378723	0.203432	-0.811535	0.417595	0.73086	-0.8106	ZNF876P
ENSG00000198156.10	0.949316	0.565671	2.11405	0.0352558	0.226681	2.10541	NPIPB6
ENSG00000198157.10	-0.495737	1.91184	-1.78815	0.0746562	0.335874	-1.78257	HMGN5
ENSG00000198160.14	-0.0282953	5.94169	-0.174136	0.861864	0.95448	-0.174002	MIER1
ENSG00000198162.12	-0.14109	3.71413	-0.72006	0.47199	0.766124	-0.719246	MAN1A2
ENSG00000198168.9	-0.402996	3.61104	-1.66955	0.0959538	0.381884	-1.66479	SVIP
ENSG00000198169.9	0.280601	3.01811	1.03915	0.29946	0.63898	1.03759	ZNF251
ENSG00000198171.13	0.305353	4.85324	1.37874	0.168947	0.495153	1.37559	DDRGK1
ENSG00000198176.13	0.853797	2.12673	3.04605	0.00251108	0.0480324	3.022	TFDP1
ENSG00000198182.13	-0.461783	1.61601	-1.09577	0.273938	0.616284	-1.09404	ZNF607
ENSG00000198185.11	-0.557528	1.36275	-1.33945	0.181224	0.512716	-1.33699	ZNF334
ENSG00000198189.11	0.400549	4.25404	1.82573	0.068796	0.320719	1.81976	HSD17B11
ENSG00000198198.16	0.137393	4.85248	0.571742	0.567875	0.819509	0.571184	SZT2
ENSG00000198203.10	-2.11064	2.87509	-5.27514	2.36659e-07	3.04623e-05	-5.16796	SULT1C2
ENSG00000198205.6	0.207575	1.28812	0.451626	0.651821	0.862871	0.451234	ZXDA
ENSG00000198208.11	-0.291407	2.02074	-0.840583	0.401172	0.719813	-0.83953	RPS6KL1
ENSG00000198216.12	-0.462438	2.6086	-1.45363	0.146978	0.464899	-1.45029	CACNA1E
ENSG00000198218.11	0.203524	5.68722	1.02219	0.307446	0.646995	1.0206	QRICH1
ENSG00000198221.8	-0.158145	0.531046	-0.377019	0.706385	0.888028	-0.376716	AFDN-DT
ENSG00000198223.16	0.129908	6.21301	0.724801	0.469088	0.764484	0.723964	CSF2RA
ENSG00000198223.16_PAR_Y	0.129908	6.21301	0.724801	0.469088	0.764484	0.723964	CSF2RA
ENSG00000198225.5	0.440065	1.22156	1.37439	0.170207	0.49688	1.37154	FKBP1C
ENSG00000198231.13	0.352728	3.99642	1.39169	0.164898	0.488971	1.38879	DDX42
ENSG00000198242.14	-0.241438	8.17	-1.45225	0.147443	0.465484	-1.44862	RPL23A
ENSG00000198246.9	-0.0699685	4.16791	-0.299267	0.764921	0.914776	-0.299025	SLC29A3
ENSG00000198252.12	-0.212639	4.53288	-1.08723	0.277706	0.619614	-1.08549	STYX
ENSG00000198258.10	-0.157862	7.22634	-0.821418	0.412019	0.726708	-0.820345	UBL5
ENSG00000198261.3	0.343703	0.184272	0.813846	0.416262	0.730056	0.812924	OR5BB1P
ENSG00000198265.12	-0.0130603	5.89823	-0.0650784	0.94815	0.984919	-0.0650302	HELZ
ENSG00000198270.13	0.369727	3.28922	1.44746	0.148633	0.466703	1.44438	TMEM116
ENSG00000198276.16	0.407473	4.24035	2.09122	0.0372517	0.233024	2.08299	UCKL1
ENSG00000198286.9	0.384968	2.30928	1.09472	0.274439	0.616777	1.0929	CARD11
ENSG00000198298.13	0.0440749	1.58224	0.121353	0.903482	0.967416	0.121264	ZNF485
ENSG00000198300.14	-0.294125	1.36039	-0.662898	0.507807	0.786805	-0.662256	PEG3
ENSG00000198301.12	-0.109818	5.34517	-0.546103	0.585362	0.828578	-0.545569	SDAD1
ENSG00000198315.11	-0.401939	3.68006	-1.19926	0.231264	0.573124	-1.19711	ZKSCAN8
ENSG00000198324.13	-0.19414	0.87412	-0.436696	0.662607	0.868893	-0.436316	PHETA1
ENSG00000198326.9	0.200564	0.178907	0.474595	0.635375	0.854064	0.474175	TMEM239
ENSG00000198331.10	0.711009	2.71762	2.90179	0.0039413	0.0626578	2.88282	HYLS1
ENSG00000198342.10	0.662165	3.37991	2.53	0.0118489	0.121373	2.51661	ZNF442
ENSG00000198346.11	0.331777	2.92834	1.17303	0.241575	0.582673	1.17106	ZNF813
ENSG00000198355.5	0.702481	6.05726	2.29935	0.0221037	0.173883	2.28858	PIM3
ENSG00000198356.11	0.0243502	5.68958	0.12896	0.897466	0.965757	0.128863	ASNA1
ENSG00000198358.4	-0.183292	0.284726	-0.473409	0.636199	0.854349	-0.47302	AL354714.1
ENSG00000198363.18	0.147399	5.10896	0.744052	0.457409	0.757153	0.743121	ASPH
ENSG00000198369.10	-0.554847	3.63748	-1.67521	0.0947941	0.379337	-1.67063	SPRED2
ENSG00000198373.12	0.131664	5.3797	0.507061	0.612449	0.842139	0.506581	WWP2
ENSG00000198380.12	-0.0613648	6.37395	-0.277305	0.781719	0.922579	-0.277079	GFPT1
ENSG00000198382.9	0.47546	4.43515	1.96958	0.0496884	0.272746	1.96264	UVRAG
ENSG00000198393.8	0.639814	5.4006	3.28426	0.00112917	0.0283091	3.25619	ZNF26
ENSG00000198399.14	0.108455	5.88871	0.513309	0.608078	0.840396	0.512819	ITSN2
ENSG00000198406.7	-0.294874	3.71384	-1.20491	0.229054	0.57119	-1.2028	BZW1P2
ENSG00000198408.14	0.359682	5.52072	1.63698	0.102567	0.395157	1.63253	OGA
ENSG00000198414.5	-0.569916	0.365854	-1.23038	0.219394	0.559327	-1.22814	TATDN2P1
ENSG00000198416.9	0.0720324	1.91965	0.192859	0.847183	0.948583	0.192714	ZNF658B
ENSG00000198417.7	0.618535	1.81293	2.0701	0.0392238	0.238892	2.06183	MT1F
ENSG00000198420.10	0.336751	2.41951	0.991014	0.322431	0.657493	0.989475	TCAF1
ENSG00000198429.9	0.73704	2.07236	2.22825	0.0264695	0.193026	2.21925	ZNF69
ENSG00000198431.16	-0.607502	7.95783	-2.53788	0.0116157	0.120096	-2.52361	TXNRD1
ENSG00000198435.4	-0.235125	0.861985	-0.545995	0.585438	0.828583	-0.545458	NRARP
ENSG00000198440.9	0.446527	4.11152	1.83448	0.0674546	0.317999	1.82863	ZNF583
ENSG00000198453.13	0.362002	4.0039	1.6982	0.09038	0.370147	1.6934	ZNF568
ENSG00000198455.4	0.601898	2.32915	1.62953	0.104097	0.398024	1.62531	ZXDB
ENSG00000198464.14	0.0920315	3.4195	0.488582	0.625451	0.849039	0.488139	ZNF480
ENSG00000198466.12	0.347271	4.19053	1.70527	0.089067	0.367779	1.70034	ZNF587
ENSG00000198467.14	0.183216	0.838814	0.355796	0.722213	0.894851	0.355502	TPM2
ENSG00000198468.8	0.837995	2.73757	3.65717	0.000295331	0.0104157	3.61936	FLVCR1-DT
ENSG00000198478.8	0.146589	2.04563	0.409961	0.68207	0.876587	0.40964	SH3BGRL2
ENSG00000198482.12	0.267189	3.02419	1.02084	0.308039	0.647338	1.01935	ZNF808
ENSG00000198483.13	1.10494	0.623158	2.4716	0.0139265	0.133781	2.45915	ANKRD35
ENSG00000198488.10	0.200342	0.659759	0.472201	0.63707	0.854782	0.471799	B3GNT6
ENSG00000198491.3	0.0697396	0.17835	0.17431	0.861721	0.954377	0.174184	AC007920.1
ENSG00000198492.16	0.144942	6.80121	0.841199	0.40083	0.719738	0.840139	YTHDF2
ENSG00000198496.11	-0.546333	0.564061	-1.3213	0.187273	0.520538	-1.31869	NBR2
ENSG00000198498.10	-0.0602522	3.4834	-0.313774	0.753891	0.910716	-0.313513	TMA16
ENSG00000198502.6	0.0163271	4.83699	0.0732295	0.94167	0.981839	0.0731715	HLA-DRB5
ENSG00000198513.11	0.721297	1.9247	2.54842	0.011233	0.117695	2.53537	ATL1
ENSG00000198515.13	-0.328369	0.969625	-0.801777	0.423234	0.734655	-0.800824	CNGA1
ENSG00000198517.10	-0.483225	3.41245	-1.79227	0.0739748	0.33403	-1.78677	MAFK
ENSG00000198520.12	0.113188	0.171915	0.230781	0.817629	0.937137	0.230595	ARMH1
ENSG00000198521.11	0.444176	3.82279	1.92951	0.0544865	0.286379	1.92295	ZNF43
ENSG00000198522.13	-0.130521	6.02106	-0.86052	0.39012	0.712742	-0.8594	GPN1
ENSG00000198526.7	-0.138516	0.603768	-0.358894	0.719884	0.893625	-0.358614	PABPC1P2
ENSG00000198538.11	0.156518	4.26437	0.667537	0.504883	0.785508	0.666827	ZNF28
ENSG00000198546.15	0.295775	4.05961	0.920634	0.357912	0.687471	0.919351	ZNF511
ENSG00000198547.8	0.0434744	0.0150477	0.0921197	0.926654	0.975703	0.0920553	C20orf203
ENSG00000198551.10	0.590668	3.38154	2.35741	0.0189572	0.158977	2.34637	ZNF627
ENSG00000198553.9	-0.561436	0.76417	-1.51097	0.13169	0.442023	-1.50747	KCNRG
ENSG00000198554.12	0.0413822	3.12287	0.1485	0.882038	0.961694	0.148386	WDHD1
ENSG00000198556.14	0.407511	3.45703	2.07879	0.0383708	0.2364	2.07087	ZNF789
ENSG00000198561.13	-0.0579498	5.20422	-0.185437	0.852999	0.951431	-0.185293	CTNND1
ENSG00000198563.14	0.138078	5.06846	0.605969	0.544934	0.807148	0.605368	DDX39B
ENSG00000198570.5	-0.516483	0.507263	-1.41259	0.158631	0.481237	-1.40969	RD3
ENSG00000198576.4	0.485032	4.59428	1.02087	0.308066	0.647338	1.01929	ARC
ENSG00000198585.11	1.39359	4.59881	9.92669	1.27359e-20	1.52664e-17	9.31039	NUDT16
ENSG00000198586.14	0.266156	5.33926	1.24426	0.214302	0.553773	1.24182	TLK1
ENSG00000198589.12	0.422765	3.09259	1.43206	0.153011	0.473589	1.42898	LRBA
ENSG00000198590.11	0.460818	0.420254	1.23084	0.219143	0.559274	1.22881	C3orf35
ENSG00000198597.9	0.469028	2.02965	1.21086	0.226734	0.569031	1.20881	ZNF536
ENSG00000198604.11	-0.0880828	6.29183	-0.499664	0.617653	0.845114	-0.49918	BAZ1A
ENSG00000198612.11	1.34531	5.88216	9.98736	8.89188e-21	1.13692e-17	9.34848	COPS8
ENSG00000198618.5	0.176622	4.51988	1.00236	0.31693	0.653413	1.00079	PPIAP22
ENSG00000198624.13	0.455984	3.46217	1.46498	0.143905	0.4603	1.4614	CCDC69
ENSG00000198625.13	0.0791235	5.87636	0.533583	0.593994	0.833251	0.533058	MDM4
ENSG00000198626.16	-0.0349686	1.11424	-0.104675	0.916692	0.971917	-0.104602	RYR2
ENSG00000198633.10	-0.417211	1.00726	-1.16585	0.244446	0.585157	-1.16395	ZNF534
ENSG00000198642.6	0.388538	4.90762	1.71489	0.0872897	0.363941	1.70987	KLHL9
ENSG00000198646.14	0.381634	4.30667	2.12702	0.0341392	0.222177	2.11842	NCOA6
ENSG00000198650.11	0.202026	2.19786	0.620199	0.535518	0.802043	0.619605	TAT
ENSG00000198663.16	0.0453347	5.16249	0.231864	0.816789	0.936913	0.231677	C6orf89
ENSG00000198668.11	-0.050604	8.87249	-0.364426	0.71578	0.891541	-0.364104	CALM1
ENSG00000198673.10	0.581276	1.13661	1.67212	0.0954056	0.380385	1.66755	FAM19A2
ENSG00000198677.11	0.190245	4.90197	0.765247	0.444692	0.748374	0.764295	TTC37
ENSG00000198680.4	0.891715	1.382	2.63073	0.00893266	0.103003	2.61462	TUSC1
ENSG00000198682.13	0.418591	3.86078	1.36735	0.172451	0.499614	1.36437	PAPSS2
ENSG00000198685.3	-0.446114	0.434097	-1.10699	0.269057	0.610247	-1.10524	LINC01565
ENSG00000198689.11	-0.0788764	3.63051	-0.321901	0.747728	0.90812	-0.321636	SLC9A6
ENSG00000198690.9	-0.0196886	2.31145	-0.0611216	0.951299	0.986481	-0.0610758	FAN1
ENSG00000198691.13	-0.186978	0.324138	-0.541917	0.588215	0.829818	-0.541424	ABCA4
ENSG00000198692.10	-0.267191	0.932178	-0.783296	0.434001	0.741628	-0.782364	EIF1AY
ENSG00000198695.2	-0.0915063	7.69615	-0.375657	0.707423	0.888188	-0.375319	MT-ND6
ENSG00000198700.10	0.358558	5.91678	1.70722	0.0887219	0.367273	1.70218	IPO9
ENSG00000198707.15	-0.0618389	2.78255	-0.289355	0.772485	0.918965	-0.289127	CEP290
ENSG00000198711.5	0.353077	0.610797	0.865298	0.387444	0.710301	0.864262	SSBP3-AS1
ENSG00000198712.1	-0.0486862	10.2949	-0.204901	0.837778	0.945885	-0.204736	MT-CO2
ENSG00000198715.13	0.315083	4.75367	1.46458	0.143999	0.460434	1.46106	GLMP
ENSG00000198718.13	0.240968	5.04562	1.14145	0.25451	0.595227	1.13946	TOGARAM1
ENSG00000198719.9	-0.750672	3.33717	-2.09971	0.0365047	0.230456	-2.09126	DLL1
ENSG00000198721.12	0.252617	4.32256	1.19636	0.232409	0.574035	1.19418	ECI2
ENSG00000198722.14	0.195808	4.03741	0.621735	0.534529	0.801317	0.621107	UNC13B
ENSG00000198727.2	-0.214196	10.3189	-0.844654	0.398938	0.71878	-0.84352	MT-CYB
ENSG00000198728.10	0.611137	0.834688	1.61364	0.107553	0.404186	1.60929	LDB1
ENSG00000198729.5	-0.00179463	1.35379	-0.00441027	0.996484	0.998681	-0.00440687	PPP1R14C
ENSG00000198730.9	0.113193	6.0676	0.512229	0.608831	0.840692	0.511743	CTR9
ENSG00000198734.10	0.412364	1.28459	1.05088	0.29406	0.634935	1.04926	F5
ENSG00000198736.11	0.540438	4.91059	2.69307	0.00744779	0.0935219	2.67613	MSRB1
ENSG00000198739.11	-0.666676	0.763631	-1.7498	0.0809849	0.350532	-1.745	LRRTM3
ENSG00000198740.8	0.868926	3.82242	3.35569	0.000883916	0.0238769	3.32508	ZNF652
ENSG00000198742.9	0.100049	3.73159	0.379615	0.704462	0.887638	0.379305	SMURF1
ENSG00000198743.7	-0.851427	4.97032	-2.89296	0.00406675	0.0637105	-2.87294	SLC5A3
ENSG00000198746.13	0.186426	4.54453	0.892731	0.37262	0.700496	0.891577	GPATCH3
ENSG00000198752.11	0.647751	2.08665	2.10357	0.036152	0.229522	2.09521	CDC42BPB
ENSG00000198754.5	0.946381	0.85682	2.17998	0.0299458	0.206978	2.17081	OXCT2
ENSG00000198755.11	-0.214963	6.85531	-1.00857	0.313961	0.650827	-1.00695	RPL10A
ENSG00000198756.12	0.118078	1.87274	0.36333	0.71656	0.891903	0.36306	COLGALT2
ENSG00000198763.3	-0.37892	10.7635	-1.59948	0.110682	0.409092	-1.59513	MT-ND2
ENSG00000198768.10	0.262694	1.25079	0.634725	0.526017	0.796404	0.634098	APCDD1L
ENSG00000198771.11	0.300007	5.67306	1.4991	0.134821	0.446511	1.49536	RCSD1
ENSG00000198774.5	-0.237806	0.449851	-0.525978	0.599227	0.836006	-0.525512	RASSF9
ENSG00000198783.6	-0.121395	4.61397	-0.631877	0.527904	0.797248	-0.631209	ZNF830
ENSG00000198785.5	-0.0390197	0.773434	-0.0807686	0.935668	0.979437	-0.0807151	GRIN3A
ENSG00000198786.2	-0.0626143	9.47741	-0.306684	0.759288	0.911972	-0.306416	MT-ND5
ENSG00000198791.12	0.0932077	6.24304	0.688872	0.491378	0.776417	0.688118	CNOT7
ENSG00000198792.13	0.231376	4.18242	0.742904	0.458069	0.757598	0.74203	TMEM184B
ENSG00000198793.12	-0.0300445	4.46546	-0.104746	0.916638	0.971917	-0.104669	MTOR
ENSG00000198795.11	1.11475	1.10551	3.44595	0.00063262	0.0188109	3.41723	ZNF521
ENSG00000198796.7	0.367286	2.55193	1.06545	0.287427	0.628283	1.06378	ALPK2
ENSG00000198797.7	-0.388788	0.713226	-0.908372	0.364319	0.693252	-0.907165	BRINP2
ENSG00000198799.12	0.609494	4.40949	2.68112	0.00769632	0.0949246	2.66511	LRIG2
ENSG00000198804.2	-0.0682869	11.5359	-0.276502	0.782344	0.922724	-0.276265	MT-CO1
ENSG00000198805.11	-0.46203	7.84513	-2.40024	0.0169525	0.149197	-2.38774	PNP
ENSG00000198814.12	0.169568	7.76917	0.762954	0.446023	0.749192	0.762062	GK
ENSG00000198815.9	-0.00274623	4.71232	-0.0102414	0.991835	0.997702	-0.0102339	FOXJ3
ENSG00000198816.7	0.500533	0.732942	1.24251	0.214859	0.554444	1.24031	ZNF358
ENSG00000198818.10	-0.119043	6.00852	-0.839613	0.401729	0.720205	-0.838538	SFT2D1
ENSG00000198821.10	0.72101	0.2765	1.50589	0.132991	0.443897	1.50241	CD247
ENSG00000198822.10	-0.677695	0.93134	-1.82108	0.0694452	0.32226	-1.81551	GRM3
ENSG00000198824.7	0.707649	2.40101	2.27298	0.0236534	0.180808	2.26271	CHAMP1
ENSG00000198825.13	-0.247335	4.46807	-0.938456	0.348702	0.678478	-0.937109	INPP5F
ENSG00000198826.11	0.745359	1.03514	2.0083	0.0453718	0.260301	2.00119	ARHGAP11A
ENSG00000198829.6	-1.25466	2.90235	-3.95969	9.2089e-05	0.00437172	-3.91054	SUCNR1
ENSG00000198830.11	-0.102052	7.5095	-0.709453	0.478544	0.769631	-0.708647	HMGN2
ENSG00000198832.10	-0.470492	4.62493	-1.81071	0.0710929	0.32652	-1.80488	SELENOM
ENSG00000198833.7	-0.0472822	7.02944	-0.187395	0.851468	0.950542	-0.187246	UBE2J1
ENSG00000198836.9	0.19393	5.12938	0.763204	0.445877	0.749046	0.762307	OPA1
ENSG00000198837.10	0.192715	4.42609	0.720296	0.471846	0.766124	0.719479	DENND4B
ENSG00000198838.13	0.332642	2.15081	1.17077	0.242449	0.583332	1.16889	RYR3
ENSG00000198839.9	-0.322913	5.50514	-1.96956	0.049732	0.272829	-1.96226	ZNF277
ENSG00000198840.2	-0.478214	6.92052	-1.60139	0.110262	0.408496	-1.59702	MT-ND3
ENSG00000198841.3	0.0551179	4.22897	0.257598	0.796874	0.927832	0.257395	KTI12
ENSG00000198842.9	0.201733	0.992011	0.479851	0.631643	0.851901	0.479416	DUSP27
ENSG00000198843.13	-0.286855	8.1874	-1.7529	0.0805442	0.349493	-1.74754	SELENOT
ENSG00000198844.12	-0.725438	0.54985	-1.82194	0.0693595	0.322016	-1.81607	ARHGEF15
ENSG00000198848.12	0.668786	3.80254	2.52628	0.0120099	0.122195	2.51185	CES1
ENSG00000198853.12	-0.293227	5.04939	-0.772668	0.440257	0.745595	-0.77176	RUSC2
ENSG00000198855.7	-0.0558713	6.41034	-0.257355	0.797058	0.927877	-0.257156	FICD
ENSG00000198856.13	-0.283632	7.38078	-1.48495	0.138539	0.452107	-1.48125	OSTC
ENSG00000198858.10	0.557982	4.51039	1.80432	0.0720896	0.329427	1.79855	R3HDM4
ENSG00000198860.12	0.00158757	4.41977	0.00834659	0.993346	0.998037	0.00834019	TSEN15
ENSG00000198862.14	0.171732	4.61778	0.791308	0.429315	0.738892	0.790364	LTN1
ENSG00000198863.7	0.793895	3.68049	2.93661	0.00354994	0.0589898	2.91561	RUNDC1
ENSG00000198865.10	0.22773	0.903885	0.489952	0.624473	0.848805	0.48952	CCDC152
ENSG00000198873.11	0.193578	1.99915	0.543189	0.587347	0.829477	0.542684	GRK5
ENSG00000198874.13	0.352572	4.05586	1.94408	0.0527122	0.281482	1.93727	TYW1
ENSG00000198876.13	0.131194	4.49428	0.598485	0.549922	0.810307	0.597876	DCAF12
ENSG00000198879.11	0.476991	3.62906	1.72279	0.085854	0.360384	1.71769	SFMBT2
ENSG00000198883.12	-0.930902	-0.202878	-1.81722	0.0700428	0.323681	-1.81163	PNMA5
ENSG00000198885.9	-0.591573	2.75662	-1.69769	0.0905184	0.370555	-1.69267	ITPRIPL1
ENSG00000198886.2	-0.186847	10.5921	-0.76934	0.442257	0.746941	-0.768387	MT-ND4
ENSG00000198887.9	-0.0911133	5.09548	-0.509904	0.610449	0.841622	-0.509432	SMC5
ENSG00000198888.2	-0.00427224	10.1091	-0.0208535	0.983376	0.994306	-0.0208372	MT-ND1
ENSG00000198890.8	0.705362	3.45547	2.76679	0.00596871	0.0815341	2.7495	PRMT6
ENSG00000198892.6	0.265016	2.16709	0.843494	0.399539	0.719091	0.842445	SHISA4
ENSG00000198894.8	0.419257	4.46285	1.72475	0.0855122	0.359579	1.71956	CIPC
ENSG00000198898.14	0.00315898	7.70902	0.0202205	0.983879	0.994457	0.0202057	CAPZA2
ENSG00000198899.2	-0.168127	10.3218	-0.702492	0.482881	0.770417	-0.701676	MT-ATP6
ENSG00000198900.6	0.0316364	6.08722	0.173501	0.862366	0.954535	0.173364	TOP1
ENSG00000198901.14	0.544041	1.99596	1.81328	0.0706757	0.325682	1.80756	PRC1
ENSG00000198908.12	0.103241	1.74558	0.22762	0.820074	0.938437	0.22745	BHLHB9
ENSG00000198909.7	0.847987	3.5652	3.41727	0.000710226	0.0203913	3.3856	MAP3K3
ENSG00000198911.12	-0.0305209	4.57768	-0.0847396	0.932518	0.978249	-0.0846773	SREBF2
ENSG00000198912.11	0.201168	4.54357	1.2066	0.228453	0.570885	1.20435	C1orf174
ENSG00000198915.11	0.749911	1.4043	2.04638	0.0414642	0.246788	2.03886	RASGEF1A
ENSG00000198917.13	0.640772	4.34995	3.06455	0.00235565	0.046054	3.04129	SPOUT1
ENSG00000198918.8	-0.173475	6.56233	-0.847502	0.397353	0.717538	-0.846358	RPL39
ENSG00000198919.13	0.136902	2.24287	0.437304	0.662171	0.868841	0.436917	DZIP3
ENSG00000198920.10	-0.0835476	2.63421	-0.280558	0.779215	0.92148	-0.280342	KIAA0753
ENSG00000198924.8	0.15471	2.57095	0.510343	0.610139	0.841622	0.509875	DCLRE1A
ENSG00000198925.12	0.662042	3.74779	1.92259	0.0554045	0.288947	1.91569	ATG9A
ENSG00000198929.13	0.699465	2.07624	1.84781	0.0654508	0.313977	1.84217	NOS1AP
ENSG00000198931.10	0.29858	5.26797	1.86181	0.0635299	0.309327	1.85546	APRT
ENSG00000198932.13	-0.741729	2.36617	-1.83169	0.0679043	0.318653	-1.82564	GPRASP1
ENSG00000198933.9	0.826484	0.403814	2.05902	0.0402183	0.242562	2.0515	TBKBP1
ENSG00000198937.9	-0.194533	4.01212	-0.85049	0.395687	0.716605	-0.849349	CCDC167
ENSG00000198938.2	-0.0812533	10.3843	-0.333247	0.739168	0.903647	-0.332955	MT-CO3
ENSG00000198939.8	-0.92204	1.32467	-2.38513	0.0175795	0.152215	-2.37436	ZFP2
ENSG00000198945.7	0.589856	1.27719	1.74259	0.0822677	0.352804	1.73768	L3MBTL3
ENSG00000198947.15	-0.317889	2.37968	-0.879784	0.379606	0.705198	-0.878622	DMD
ENSG00000198948.12	-0.463896	1.56304	-1.19376	0.233386	0.575205	-1.19168	MFAP3L
ENSG00000198951.11	0.221566	5.0148	0.856157	0.392544	0.714637	0.855014	NAGA
ENSG00000198952.8	0.117734	5.79543	0.371085	0.710807	0.889176	0.370773	SMG5
ENSG00000198954.8	0.356625	4.84876	1.68536	0.0929083	0.37499	1.68025	KIF1BP
ENSG00000198959.12	-0.0561419	4.51521	-0.192482	0.847488	0.948694	-0.192325	TGM2
ENSG00000198960.11	-0.128994	4.61243	-0.67927	0.497432	0.779991	-0.678535	ARMCX6
ENSG00000198961.10	0.0684249	6.34521	0.252802	0.800576	0.929209	0.252602	PJA2
ENSG00000198963.11	-0.428654	2.17765	-1.26565	0.206494	0.543829	-1.26326	RORB
ENSG00000198964.14	0.115329	4.53035	0.538012	0.590931	0.831143	0.537487	SGMS1
ENSG00000198967.4	-0.681207	1.25203	-1.90527	0.0575553	0.294754	-1.89907	OR10Z1
ENSG00000202198.1	-0.880317	4.64817	-0.963116	0.336194	0.669075	-0.961712	RF00100
ENSG00000202538.1	-0.631792	0.191363	-1.01512	0.310768	0.649416	-1.01361	RNU4-2
ENSG00000203326.11	-0.317243	2.54888	-0.963709	0.335868	0.668841	-0.962362	ZNF525
ENSG00000203334.4	0.262166	-0.0583496	0.712229	0.476774	0.768995	0.711501	AP003027.1
ENSG00000203356.2	-0.232086	1.4615	-0.729176	0.466374	0.762419	-0.728392	LINC01562
ENSG00000203387.2	0.346323	0.187734	0.878727	0.380142	0.705716	0.877634	AC074019.1
ENSG00000203446.2	0.00796838	1.98849	0.0272793	0.978253	0.993657	0.0272587	AC004988.1
ENSG00000203485.13	0.144538	3.7419	0.659098	0.510277	0.787825	0.658407	INF2
ENSG00000203499.11	-0.511018	0.906596	-1.28519	0.199541	0.535169	-1.28286	IQANK1
ENSG00000203527.2	-0.390587	0.30397	-0.873006	0.383237	0.707625	-0.871948	Z99756.1
ENSG00000203546.7	0.442063	0.811548	0.885196	0.376646	0.70283	0.884094	AL139353.1
ENSG00000203620.2	-0.589218	1.23678	-1.62419	0.10522	0.399576	-1.62006	AL354919.1
ENSG00000203644.3	-0.310447	0.466146	-0.77457	0.439102	0.744741	-0.773711	AC083799.1
ENSG00000203645.2	0.585534	0.717619	1.65717	0.0983574	0.386892	1.65287	LINC00501
ENSG00000203650.8	0.131986	0.60897	0.342453	0.732199	0.900109	0.342201	LINC01285
ENSG00000203663.4	-0.399263	0.706002	-1.02025	0.30828	0.647362	-1.01884	OR2L2
ENSG00000203666.12	0.0887077	3.46084	0.376253	0.706957	0.888138	0.375946	EFCAB2
ENSG00000203667.10	-0.318006	5.69812	-2.13899	0.0331723	0.219535	-2.12999	COX20
ENSG00000203668.2	0.639786	2.53966	2.09967	0.0365027	0.230456	2.09128	CHML
ENSG00000203688.5	-0.162751	0.581496	-0.412169	0.680462	0.875584	-0.411832	LINC02487
ENSG00000203690.12	-0.078131	1.5814	-0.198259	0.842963	0.946834	-0.198105	TCP10
ENSG00000203697.11	-0.0323407	0.625602	-0.0807042	0.935721	0.979437	-0.0806488	CAPN8
ENSG00000203705.11	0.805826	3.98541	4.77302	2.75163e-06	0.000256162	4.68854	TATDN3
ENSG00000203709.11	-0.327737	3.65401	-1.22905	0.219933	0.560159	-1.22671	MIR29B2CHG
ENSG00000203710.11	-0.0620833	1.51388	-0.162085	0.871338	0.958417	-0.161959	CR1
ENSG00000203711.13	-0.126414	0.845329	-0.303842	0.761432	0.912641	-0.303601	C6orf99
ENSG00000203721.6	-0.345833	1.18182	-0.979238	0.328138	0.661205	-0.977872	LINC00862
ENSG00000203727.4	-0.613659	1.3758	-1.6252	0.104978	0.399331	-1.62118	SAMD5
ENSG00000203730.2	0.80827	1.1924	2.30395	0.0217746	0.17256	2.29428	TEDDM1
ENSG00000203739.3	0.369004	2.15917	1.21631	0.224684	0.565959	1.21417	AL645568.1
ENSG00000203747.11	0.361814	5.3274	1.18506	0.236865	0.577798	1.18286	FCGR3A
ENSG00000203757.2	-0.444906	0.205455	-0.996058	0.319893	0.656034	-0.994678	OR6K3
ENSG00000203758.4	0.359633	0.530167	0.90938	0.363739	0.692978	0.908263	OR10T1P
ENSG00000203760.8	-0.42154	2.05227	-1.47073	0.142282	0.457952	-1.46735	CENPW
ENSG00000203761.5	0.767727	1.20205	1.76333	0.0786816	0.345209	1.75839	MSTO2P
ENSG00000203778.8	0.356885	1.9945	1.10559	0.269665	0.610902	1.10384	FAM229B
ENSG00000203780.10	-0.343556	0.648015	-0.787623	0.43145	0.739481	-0.786712	FANK1
ENSG00000203786.6	0.0777022	0.404628	0.172539	0.863115	0.954653	0.172411	KPRP
ENSG00000203791.15	0.0051269	3.78816	0.0255972	0.979594	0.993773	0.0255776	EEF1AKMT2
ENSG00000203797.10	0.911479	0.969647	2.21291	0.0275419	0.197468	2.20375	DDO
ENSG00000203799.13	1.00749	0.897432	2.77158	0.00586518	0.0806013	2.75522	CCDC162P
ENSG00000203801.8	0.0663612	0.948232	0.171741	0.863735	0.954822	0.171622	LINC00222
ENSG00000203804.4	0.147336	0.977879	0.421692	0.673516	0.872677	0.421327	ADAMTSL4-AS1
ENSG00000203811.1	0.894649	1.04613	1.78136	0.0757331	0.338259	1.776	HIST2H3C
ENSG00000203812.2	-0.0361008	6.29392	-0.0927734	0.926139	0.975669	-0.0927038	HIST2H2AA3
ENSG00000203814.6	0.22025	3.50876	0.892721	0.372671	0.700496	0.891481	HIST2H2BF
ENSG00000203852.3	-0.537207	1.17076	-0.987823	0.323951	0.658721	-0.986371	HIST2H3A
ENSG00000203865.9	0.718992	0.447139	1.8696	0.0623464	0.306621	1.86382	ATP1A1-AS1
ENSG00000203867.8	-0.548211	1.99623	-1.68404	0.092995	0.375011	-1.67981	RBM20
ENSG00000203872.7	-0.361409	0.542305	-0.950275	0.342619	0.673866	-0.949003	C6orf163
ENSG00000203875.11	-0.0910689	6.31357	-0.53927	0.590084	0.830826	-0.538714	SNHG5
ENSG00000203876.9	-0.266902	2.34989	-0.848414	0.396742	0.717436	-0.847455	ADD3-AS1
ENSG00000203879.12	-0.411649	5.02803	-1.15374	0.249426	0.590076	-1.15174	GDI1
ENSG00000203880.12	0.54937	2.83001	2.05277	0.0408911	0.245232	2.04463	PCMTD2
ENSG00000203930.11	-0.91729	3.12611	-2.48994	0.0132376	0.129864	-2.47731	LINC00632
ENSG00000203950.6	0.281736	4.27084	1.83098	0.0679772	0.318696	1.82516	RTL8A
ENSG00000203963.11	-0.280915	0.813196	-0.687452	0.492233	0.776716	-0.686761	C1orf141
ENSG00000203965.13	0.551971	1.78839	1.74295	0.0822075	0.352804	1.73802	EFCAB7
ENSG00000203993.4	0.488469	3.77428	2.67593	0.00781382	0.0956357	2.66001	ARRDC1-AS1
ENSG00000203995.9	-0.253559	0.599412	-0.716264	0.474319	0.767247	-0.71547	ZYG11A
ENSG00000204020.5	-0.498526	1.18556	-1.24913	0.212515	0.551607	-1.24668	LIPN
ENSG00000204054.13	0.187012	5.57861	1.28028	0.20134	0.537064	1.27774	LINC00963
ENSG00000204055.4	0.0341256	0.00291042	0.0777832	0.938043	0.980303	0.0777295	AL158151.1
ENSG00000204065.3	0.216264	0.594866	0.493376	0.622072	0.847895	0.492915	TCEAL5
ENSG00000204070.10	-0.0852832	5.74449	-0.631828	0.527914	0.797248	-0.631193	SYS1
ENSG00000204072.3	-0.523347	2.29436	-1.29619	0.195779	0.530483	-1.29367	ARMCX7P
ENSG00000204084.13	0.42149	4.37272	1.97688	0.0488629	0.270772	1.96979	INPP5B
ENSG00000204086.4	0.100549	1.93267	0.307947	0.758306	0.911961	0.307707	RPA4
ENSG00000204099.11	0.613086	3.07921	1.59571	0.1115	0.410313	1.59149	NEU4
ENSG00000204103.4	0.612522	7.33412	2.04803	0.0413216	0.24635	2.04029	MAFB
ENSG00000204104.12	1.02179	1.76374	3.22907	0.00136126	0.0320732	3.20274	TRAF3IP1
ENSG00000204116.11	-0.401917	1.68041	-1.09631	0.273716	0.615894	-1.09455	CHIC1
ENSG00000204117.1	-0.125331	0.764925	-0.35693	0.721352	0.894589	-0.356652	AL162293.1
ENSG00000204120.14	0.109694	5.23314	0.734415	0.463207	0.760553	0.733576	GIGYF2
ENSG00000204130.13	0.114902	3.73682	0.654649	0.513137	0.789464	0.653961	RUFY2
ENSG00000204131.9	-0.576991	2.58302	-1.51263	0.131341	0.441539	-1.50884	NHSL2
ENSG00000204136.10	-0.308602	2.78309	-0.989721	0.323046	0.657927	-0.988218	GGTA1P
ENSG00000204138.13	0.122738	5.019	0.663966	0.507161	0.78649	0.663265	PHACTR4
ENSG00000204147.10	0.34604	1.14033	0.80234	0.422893	0.734461	0.801413	ASAH2B
ENSG00000204149.11	0.526436	2.45337	0.98169	0.326885	0.660485	0.980408	AGAP6
ENSG00000204152.11	-0.0983526	4.63162	-0.530392	0.596193	0.834191	-0.529884	TIMM23B
ENSG00000204160.12	-0.829963	1.45225	-1.94793	0.0522668	0.28032	-1.94093	ZDHHC18
ENSG00000204161.14	-0.40658	5.93941	-1.66751	0.0963998	0.382547	-1.66256	TMEM273
ENSG00000204172.12	0.313724	2.22422	0.9463	0.344669	0.675459	0.944981	AGAP9
ENSG00000204176.13	0.0340525	1.9991	0.0870646	0.930669	0.977534	0.0870034	SYT15
ENSG00000204177.10	-0.281786	2.90336	-0.907132	0.364992	0.693424	-0.905895	BMS1P1
ENSG00000204178.11	-0.082222	3.06343	-0.284667	0.776065	0.920137	-0.284451	MACO1
ENSG00000204179.10	1.14686	0.292963	2.57267	0.0105051	0.113262	2.55874	PTPN20
ENSG00000204183.2	0.16911	-0.0593522	0.3814	0.703145	0.887372	0.381079	GDF5OS
ENSG00000204186.9	-0.0418731	2.93464	-0.128169	0.898091	0.965769	-0.128073	ZDBF2
ENSG00000204196.5	0.491483	1.36099	1.41333	0.158446	0.481045	1.41032	RPL12P16
ENSG00000204209.13	0.181998	5.85377	0.865559	0.387343	0.710301	0.864445	DAXX
ENSG00000204217.13	0.246605	4.15866	0.970291	0.33259	0.665422	0.968911	BMPR2
ENSG00000204220.11	0.184568	2.87728	0.874926	0.382231	0.707389	0.873794	PFDN6
ENSG00000204227.5	-0.358367	1.89035	-1.18857	0.235411	0.576833	-1.18653	RING1
ENSG00000204228.4	0.328583	0.731966	0.782024	0.434736	0.74225	0.781112	HSD17B8
ENSG00000204231.10	0.117123	2.70785	0.387584	0.69856	0.885178	0.387265	RXRB
ENSG00000204237.5	0.215173	3.62303	1.08861	0.277118	0.619147	1.08682	OXLD1
ENSG00000204241.7	-0.473171	1.82854	-1.06135	0.289306	0.630351	-1.05964	AP000911.1
ENSG00000204252.14	0.386784	3.11631	0.946998	0.344328	0.675357	0.945648	HLA-DOA
ENSG00000204253.4	0.0981351	2.48913	0.449849	0.653107	0.863707	0.44945	HNRNPCP2
ENSG00000204256.13	-0.17957	7.35159	-0.675917	0.499557	0.781624	-0.675187	BRD2
ENSG00000204257.15	0.039723	4.69143	0.147857	0.882548	0.961802	0.14774	HLA-DMA
ENSG00000204261.8	0.314046	3.5627	1.14966	0.251103	0.591823	1.14767	PSMB8-AS1
ENSG00000204262.13	0.175114	0.450743	0.38772	0.698448	0.885178	0.387416	COL5A2
ENSG00000204264.10	0.427621	5.68727	1.80475	0.0720124	0.329231	1.79904	PSMB8
ENSG00000204267.14	-0.649114	3.02727	-1.60554	0.109315	0.407196	-1.60128	TAP2
ENSG00000204271.13	0.0632173	3.11712	0.214743	0.830102	0.943318	0.21457	SPIN3
ENSG00000204272.12	-0.285064	4.90871	-1.65794	0.0982883	0.38684	-1.65321	NBDY
ENSG00000204277.1	-1.14691	0.000192359	-2.41151	0.0163875	0.146001	-2.40017	LINC01993
ENSG00000204282.4	-0.323213	1.14228	-0.662908	0.50784	0.786805	-0.662205	TNRC6C-AS1
ENSG00000204283.3	0.174333	-0.0283432	0.360146	0.718961	0.893253	0.359847	LINC01973
ENSG00000204287.14	-0.275994	9.04539	-1.2533	0.211015	0.549424	-1.25078	HLA-DRA
ENSG00000204291.11	-0.244345	1.83428	-0.671563	0.502303	0.783745	-0.670871	COL15A1
ENSG00000204296.11	0.254006	0.260802	0.676292	0.49928	0.78144	0.675623	TSBP1
ENSG00000204301.6	0.690674	3.07413	2.36602	0.0185266	0.156806	2.35492	NOTCH4
ENSG00000204304.12	-0.891489	0.946926	-2.05195	0.0409264	0.245255	-2.04428	PBX2
ENSG00000204308.8	-0.118197	5.57606	-0.697893	0.485734	0.772334	-0.697109	RNF5
ENSG00000204310.13	0.0792168	2.62983	0.287821	0.77366	0.91942	0.28759	AGPAT1
ENSG00000204311.13	0.0235275	1.208	0.0619075	0.950673	0.98623	0.0618623	PJVK
ENSG00000204315.4	-0.0533808	1.33701	-0.153853	0.877813	0.960299	-0.153743	FKBPL
ENSG00000204316.12	0.276665	5.0773	1.66068	0.0976567	0.385614	1.65632	MRPL38
ENSG00000204323.5	-0.345136	0.233796	-0.689399	0.491022	0.77611	-0.688684	SMIM5
ENSG00000204344.14	-0.0621273	4.02066	-0.420304	0.674531	0.87325	-0.419938	STK19
ENSG00000204345.1	-0.531283	0.0707868	-1.14357	0.253566	0.594675	-1.14173	CD300LD
ENSG00000204348.10	0.339685	3.37361	1.57345	0.116558	0.420127	1.56938	DXO
ENSG00000204351.12	0.13203	3.26657	0.375978	0.707162	0.888138	0.37567	SKIV2L
ENSG00000204356.14	0.00344371	6.56287	0.0223099	0.982214	0.993917	0.0222937	NELFE
ENSG00000204362.6	0.876385	0.464385	2.12021	0.0346799	0.224553	2.11208	AL590644.1
ENSG00000204370.11	-0.0299708	7.02948	-0.240562	0.810041	0.934145	-0.240373	SDHD
ENSG00000204371.11	0.716978	2.96692	2.74234	0.00642727	0.0853661	2.72515	EHMT2
ENSG00000204380.4	-0.142589	0.593193	-0.344007	0.731035	0.899559	-0.343749	PKP4-AS1
ENSG00000204381.11	-0.422556	0.653676	-0.843241	0.399659	0.719091	-0.84223	LAYN
ENSG00000204385.12	-0.0615008	0.207566	-0.147501	0.882827	0.96184	-0.147387	SLC44A4
ENSG00000204386.10	-0.0881865	7.39354	-0.438622	0.661207	0.868589	-0.438247	NEU1
ENSG00000204387.13	0.0512577	5.82871	0.341723	0.732786	0.900327	0.341422	C6orf48
ENSG00000204388.7	0.412718	11.0993	1.07394	0.283657	0.625687	1.07214	HSPA1B
ENSG00000204389.9	0.30825	11.0461	0.885868	0.376355	0.70263	0.884632	HSPA1A
ENSG00000204390.10	-0.0851742	3.51073	-0.232881	0.816	0.936833	-0.232693	HSPA1L
ENSG00000204392.11	0.349565	3.7306	1.85826	0.0640163	0.310827	1.85207	LSM2
ENSG00000204394.13	0.373577	4.42665	1.19287	0.233765	0.575346	1.19072	VARS
ENSG00000204396.10	0.694429	0.39278	1.64051	0.101781	0.393573	1.63628	VWA7
ENSG00000204397.7	-0.364134	4.86397	-1.40786	0.160124	0.482955	-1.40465	CARD16
ENSG00000204406.13	0.44719	3.77164	1.88407	0.0603588	0.30151	1.87816	MBD5
ENSG00000204410.15	0.723532	1.77174	2.07203	0.0389886	0.238521	2.06431	MSH5
ENSG00000204420.9	0.0944281	1.57873	0.239579	0.810801	0.934293	0.239393	MPIG6B
ENSG00000204427.12	0.412075	5.02393	1.85581	0.0643339	0.3113	1.84986	ABHD16A
ENSG00000204428.12	0.543361	2.00128	2.04954	0.0411807	0.246047	2.04171	LY6G5C
ENSG00000204435.13	-0.148166	6.56041	-1.01672	0.31003	0.648954	-1.01516	CSNK2B
ENSG00000204438.11	-0.0972182	4.17265	-0.630028	0.529116	0.797792	-0.629356	GPANK1
ENSG00000204439.3	0.476379	4.11251	1.50152	0.134188	0.445798	1.49779	C6orf47
ENSG00000204442.3	0.153853	1.71276	0.43455	0.664145	0.869451	0.434198	FAM155A
ENSG00000204444.11	-0.000459549	-0.0259875	-0.00108533	0.999135	0.999543	-0.00108456	APOM
ENSG00000204446.4	-0.608622	0.483529	-1.49811	0.134963	0.446671	-1.49481	C9orf170
ENSG00000204449.3	0.392091	0.311588	0.903734	0.366784	0.694907	0.902515	TRIM49C
ENSG00000204460.3	0.239957	0.426029	0.51575	0.606349	0.839339	0.515292	LINC01854
ENSG00000204463.12	-0.0528989	4.30936	-0.196111	0.844637	0.947622	-0.195965	BAG6
ENSG00000204469.12	0.190726	3.28228	0.610704	0.541794	0.805628	0.610103	PRRC2A
ENSG00000204472.13	-0.0923116	6.10158	-0.316448	0.751866	0.909897	-0.31618	AIF1
ENSG00000204482.10	-0.14533	4.00811	-0.514564	0.607209	0.840128	-0.514061	LST1
ENSG00000204498.11	0.647154	2.53713	2.32074	0.0208933	0.168258	2.30991	NFKBIL1
ENSG00000204514.10	0.30352	3.88279	1.42505	0.155046	0.476691	1.42193	ZNF814
ENSG00000204516.10	0.191854	3.55699	0.778588	0.4368	0.743892	0.777609	MICB
ENSG00000204519.11	0.808035	2.47905	2.57036	0.0105773	0.113648	2.55636	ZNF551
ENSG00000204520.13	-0.147389	4.70235	-0.823617	0.410774	0.725818	-0.822532	MICA
ENSG00000204524.7	0.702448	4.24073	2.77501	0.00582622	0.080423	2.7574	ZNF805
ENSG00000204525.16	0.21262	7.91729	0.984378	0.325648	0.659913	0.982918	HLA-C
ENSG00000204531.18	0.241659	0.766479	0.604307	0.546048	0.807763	0.603693	POU5F1
ENSG00000204536.14	0.638629	2.05224	2.20356	0.0282258	0.200042	2.19413	CCHCR1
ENSG00000204544.5	0.213914	0.218812	0.486316	0.627044	0.850002	0.485891	MUC21
ENSG00000204560.10	0.346915	5.25189	1.60946	0.108431	0.405617	1.60528	DHX16
ENSG00000204564.12	-0.0733767	2.41889	-0.320618	0.748687	0.908486	-0.320371	C6orf136
ENSG00000204568.12	0.144657	5.73979	1.10899	0.268239	0.609327	1.10713	MRPS18B
ENSG00000204569.10	-0.0241085	6.69698	-0.0839856	0.933119	0.978421	-0.0839212	PPP1R10
ENSG00000204574.13	-0.0486388	6.34566	-0.277402	0.781638	0.922579	-0.277185	ABCF1
ENSG00000204576.11	-0.0137403	3.57501	-0.0599977	0.952193	0.986692	-0.0599531	PRR3
ENSG00000204577.11	0.76524	4.70932	3.10592	0.00206748	0.0424885	3.08036	LILRB3
ENSG00000204580.13	-1.06231	3.49992	-2.99648	0.00292873	0.0529446	-2.97512	DDR1
ENSG00000204581.2	0.131271	0.419827	0.345415	0.729974	0.899534	0.34516	ACOXL-AS1
ENSG00000204584.1	0.107356	0.280163	0.242836	0.808272	0.933634	0.242655	FLJ45513
ENSG00000204590.12	-0.0507051	6.15167	-0.213542	0.831026	0.943551	-0.213386	GNL1
ENSG00000204592.9	-0.174764	10.5874	-0.785054	0.432962	0.74055	-0.784133	HLA-E
ENSG00000204599.14	0.32338	3.97055	1.39571	0.163711	0.487399	1.3927	TRIM39
ENSG00000204604.11	0.2007	5.68623	0.89514	0.371371	0.699362	0.893908	ZNF468
ENSG00000204611.7	0.330311	2.5472	1.29242	0.197065	0.531653	1.28996	ZNF616
ENSG00000204613.11	0.043315	-0.0528779	0.0978211	0.922133	0.974788	0.0977473	TRIM10
ENSG00000204616.11	0.561334	0.40396	1.33207	0.183691	0.515585	1.32948	TRIM31
ENSG00000204619.8	0.0540375	5.90497	0.316024	0.752181	0.909985	0.315764	PPP1R11
ENSG00000204622.11	0.222985	0.977026	0.579348	0.562747	0.817003	0.578766	HLA-J
ENSG00000204623.9	0.297966	3.45491	1.1768	0.240055	0.580947	1.17485	ZNRD1ASP
ENSG00000204628.11	-0.119128	8.09405	-0.887839	0.375278	0.701986	-0.88663	RACK1
ENSG00000204632.11	-0.136573	2.94264	-0.435099	0.663778	0.869279	-0.434703	HLA-G
ENSG00000204634.12	2.10529	3.48892	6.77546	5.4778e-11	1.84314e-08	6.55733	TBC1D8
ENSG00000204642.14	0.218827	4.8442	1.22304	0.222198	0.562528	1.2207	HLA-F
ENSG00000204644.9	0.439215	0.802785	1.03622	0.300886	0.640192	1.03454	ZFP57
ENSG00000204650.14	0.288633	3.42474	1.03941	0.299352	0.63898	1.03782	LINC02210
ENSG00000204655.12	-0.827141	1.22178	-1.90339	0.0577987	0.295448	-1.89722	MOG
ENSG00000204673.10	-0.236735	3.05653	-0.906232	0.365447	0.693524	-0.905034	AKT1S1
ENSG00000204677.11	0.150056	4.13886	0.616117	0.538221	0.803706	0.615506	FAM153C
ENSG00000204681.11	0.75923	1.51176	1.94883	0.0521072	0.279856	1.94225	GABBR1
ENSG00000204682.6	0.110383	0.207026	0.248229	0.804104	0.931444	0.248039	CASC10
ENSG00000204685.6	0.12221	1.64357	0.399438	0.689807	0.881125	0.399118	STARD7-AS1
ENSG00000204688.9	0.197077	0.314095	0.45677	0.648107	0.860958	0.456394	OR2H1
ENSG00000204695.4	-0.505914	1.03194	-1.36576	0.172821	0.500193	-1.3632	OR14J1
ENSG00000204703.5	-0.326286	0.031796	-0.775375	0.438623	0.744621	-0.774521	OR2B3
ENSG00000204706.14	-0.426219	1.13888	-1.26859	0.205363	0.542224	-1.26642	MAMDC2-AS1
ENSG00000204713.11	0.334033	5.71629	1.72412	0.0856619	0.360002	1.71874	TRIM27
ENSG00000204740.11	0.239875	0.525368	0.712819	0.476424	0.768683	0.712066	MALRD1
ENSG00000204758.7	0.542008	2.71907	2.08842	0.0375008	0.23374	2.08027	AC008429.1
ENSG00000204764.14	-1.30967	1.80651	-3.69384	0.00025329	0.00928844	-3.65891	RANBP17
ENSG00000204767.4	0.203536	2.00439	0.583102	0.560193	0.815412	0.582555	INSYN2B
ENSG00000204789.4	1.03392	-0.0543878	2.23583	0.0259645	0.190575	2.22674	ZNF204P
ENSG00000204792.2	-0.356788	1.06436	-0.791751	0.429091	0.738782	-0.790748	LINC01291
ENSG00000204802.3	0.469412	3.51744	1.87426	0.0617599	0.305361	1.86802	AL590399.1
ENSG00000204815.10	-0.0191485	1.01872	-0.0469162	0.962607	0.989033	-0.0468829	TTC25
ENSG00000204818.4	0.297401	0.219795	0.712238	0.476777	0.768995	0.711495	ADGRF5P2
ENSG00000204822.7	-0.254831	4.43074	-1.27653	0.202664	0.538724	-1.274	MRPL53
ENSG00000204842.16	0.46801	5.06768	2.33693	0.0200225	0.163828	2.32593	ATXN2
ENSG00000204843.12	0.42523	5.53036	1.501	0.134335	0.445812	1.49722	DCTN1
ENSG00000204849.8	0.121646	0.855389	0.277401	0.781628	0.922579	0.277198	SPATA31A1
ENSG00000204851.6	-0.00379336	0.536143	-0.00716114	0.994291	0.998386	-0.00715584	PNMA8B
ENSG00000204852.15	0.269274	3.01922	0.843633	0.399462	0.719091	0.842583	TCTN1
ENSG00000204856.12	0.685223	2.52544	2.88315	0.00418798	0.0649249	2.86364	FAM216A
ENSG00000204859.13	0.10813	4.06737	0.538649	0.590485	0.831074	0.538134	ZBTB48
ENSG00000204899.6	-0.124393	4.04802	-0.61811	0.53691	0.802791	-0.617493	MZT1
ENSG00000204920.11	-0.274257	2.59934	-1.04716	0.295797	0.6357	-1.04549	ZNF155
ENSG00000204922.5	0.125113	3.2818	0.579974	0.562315	0.816693	0.579406	UQCC3
ENSG00000204923.4	-0.089334	3.24167	-0.374983	0.707893	0.888468	-0.374687	FBXO48
ENSG00000204930.9	0.127989	1.69954	0.34262	0.732091	0.900109	0.342346	FAM221B
ENSG00000204934.10	0.432665	0.743619	0.952895	0.341317	0.673029	0.951567	ATP6V0E2-AS1
ENSG00000204936.10	0.772706	-0.0899899	1.6389	0.102212	0.39457	1.63422	CD177
ENSG00000204946.10	0.143456	2.9862	0.523061	0.601281	0.83679	0.522559	ZNF783
ENSG00000204947.9	0.822106	1.18787	1.94876	0.05214	0.279875	1.94198	ZNF425
ENSG00000204954.10	0.012684	3.07622	0.0657597	0.947607	0.984569	0.0657115	C12orf73
ENSG00000204959.4	0.562833	0.428102	1.06404	0.288038	0.629169	1.06244	ARHGEF34P
ENSG00000204961.6	0.23431	1.47898	0.629142	0.529681	0.798047	0.628493	PCDHA9
ENSG00000204967.11	-1.12885	2.22341	-3.21029	0.00146261	0.0335542	-3.182	PCDHA4
ENSG00000204977.10	-0.0679621	5.87921	-0.591484	0.554603	0.812574	-0.590877	TRIM13
ENSG00000204991.11	-0.140383	4.09471	-0.41055	0.68167	0.876315	-0.410186	SPIRE2
ENSG00000205038.12	-0.428599	1.62465	-1.32006	0.187632	0.521329	-1.31762	PKHD1L1
ENSG00000205045.9	0.188729	0.130698	0.478612	0.632522	0.852449	0.47818	SLFN12L
ENSG00000205054.7	0.023456	0.895336	0.0631741	0.949662	0.985636	0.0631313	LINC01121
ENSG00000205056.8	0.0139754	3.11306	0.0481678	0.96161	0.988918	0.048133	LINC02397
ENSG00000205060.11	0.352041	4.54754	1.46646	0.143478	0.459469	1.46296	SLC35B4
ENSG00000205084.11	0.750864	2.5008	2.65917	0.00819192	0.0979699	2.64406	TMEM231
ENSG00000205085.11	-1.1758	1.92069	-3.23016	0.00135574	0.0319826	-3.20391	FAM71F2
ENSG00000205086.7	0.184635	1.04828	0.438188	0.661518	0.868751	0.437819	C2orf91
ENSG00000205089.7	0.0951647	0.586344	0.221902	0.824514	0.940655	0.221744	CCNI2
ENSG00000205100.2	-0.127941	0.645076	-0.341385	0.733002	0.900362	-0.341134	HSP90AA4P
ENSG00000205133.11	0.253886	2.9992	1.00764	0.314353	0.651059	1.00613	TRIQK
ENSG00000205138.3	0.702117	2.1622	1.78268	0.0755161	0.337683	1.77732	SDHAF1
ENSG00000205155.8	-0.125746	5.85686	-0.692781	0.488936	0.774674	-0.692002	PSENEN
ENSG00000205176.3	-0.176004	3.84137	-0.576732	0.564522	0.818057	-0.576138	REXO1L1P
ENSG00000205181.6	0.203456	2.92476	0.646064	0.518682	0.792333	0.645378	LINC00654
ENSG00000205189.12	-0.0885115	4.39378	-0.316733	0.751647	0.90977	-0.316469	ZBTB10
ENSG00000205208.5	-0.177179	3.31774	-0.758425	0.448726	0.751541	-0.75754	C4orf46
ENSG00000205213.14	1.59556	1.18562	4.08032	5.55412e-05	0.00292644	4.031	LGR4
ENSG00000205220.12	0.19978	5.89986	1.05082	0.294111	0.634935	1.04914	PSMB10
ENSG00000205221.12	0.225134	0.564525	0.707674	0.479582	0.769909	0.706975	VIT
ENSG00000205238.9	0.257374	1.95634	0.469526	0.638989	0.855808	0.469113	SPDYE2
ENSG00000205250.9	0.446486	5.35472	1.51215	0.131441	0.4418	1.50844	E2F4
ENSG00000205268.10	0.436851	3.23547	2.02135	0.044025	0.255129	2.01385	PDE7A
ENSG00000205269.6	0.596674	2.7031	1.74291	0.0822824	0.352804	1.73759	TMEM170B
ENSG00000205277.9	-0.0250585	3.2358	-0.0704063	0.943909	0.983069	-0.0703582	MUC12
ENSG00000205302.7	-0.0262701	6.70363	-0.17528	0.860964	0.953925	-0.175147	SNX2
ENSG00000205323.9	0.134741	6.39689	0.908655	0.364214	0.693119	0.907366	SARNP
ENSG00000205325.1	0.0558578	0.194462	0.152873	0.878585	0.960437	0.152763	AC005863.1
ENSG00000205336.11	-0.211784	4.17047	-0.595026	0.552231	0.811492	-0.59442	ADGRG1
ENSG00000205339.10	-0.222348	4.51666	-0.921767	0.357324	0.687353	-0.920475	IPO7
ENSG00000205352.11	-0.0214484	7.27602	-0.161531	0.871772	0.958496	-0.161409	PRR13
ENSG00000205356.9	0.270576	2.73143	0.834715	0.404473	0.721547	0.833659	TECPR1
ENSG00000205363.5	0.666299	1.54468	1.89756	0.0585792	0.297377	1.89134	INSYN1
ENSG00000205396.11	-0.739157	0.256085	-1.54125	0.124148	0.429794	-1.5376	LINC00661
ENSG00000205403.13	0.0954757	1.12174	0.252879	0.800504	0.929181	0.252695	CFI
ENSG00000205413.8	0.0744546	4.30533	0.307476	0.758674	0.911972	0.307223	SAMD9
ENSG00000205414.1	0.126268	0.48709	0.32845	0.74276	0.906196	0.3282	AC007608.1
ENSG00000205423.11	0.407374	5.06723	2.68328	0.00766056	0.0948102	2.66668	CNEP1R1
ENSG00000205424.1	-0.406253	0.800365	-0.86614	0.387028	0.71025	-0.865019	AL592528.1
ENSG00000205464.12	0.312724	1.75779	0.888853	0.374674	0.70167	0.887752	ATP6AP1L
ENSG00000205476.9	-0.281471	2.20927	-0.808646	0.419279	0.731764	-0.807673	CCDC85C
ENSG00000205485.13	0.479516	2.25272	1.58597	0.113645	0.41398	1.58202	AC004980.1
ENSG00000205488.9	0.128469	1.03631	0.344378	0.730764	0.899534	0.344109	CALML3-AS1
ENSG00000205497.4	-0.169807	0.266588	-0.416463	0.67732	0.87418	-0.416124	OR51A4
ENSG00000205500.8	1.43771	0.368847	3.69867	0.000249681	0.00919124	3.66259	AC013472.1
ENSG00000205517.12	0.506998	1.37683	1.36437	0.173384	0.500879	1.36141	RGL3
ENSG00000205531.13	0.198758	5.6854	1.19713	0.232064	0.573773	1.19506	NAP1L4
ENSG00000205534.6	-0.0358572	4.16716	-0.123749	0.901588	0.966711	-0.123655	SMG1P2
ENSG00000205542.11	-0.436559	10.9989	-1.70628	0.088895	0.367518	-1.70126	TMSB4X
ENSG00000205544.4	0.069613	2.07477	0.235555	0.81392	0.935582	0.235372	TMEM256
ENSG00000205559.4	1.05379	0.521913	2.93784	0.00352634	0.0589584	2.91769	CHKB-DT
ENSG00000205560.12	-0.166704	2.61669	-0.588693	0.556471	0.814176	-0.588091	CPT1B
ENSG00000205571.13	-0.0905427	5.01296	-0.422641	0.672841	0.872359	-0.422253	SMN2
ENSG00000205572.9	-0.100909	3.84091	-0.503059	0.61526	0.843706	-0.502579	SERF1B
ENSG00000205581.11	-0.140171	6.41997	-0.683708	0.494648	0.777741	-0.682935	HMGN1
ENSG00000205583.13	0.430764	0.20511	1.05048	0.294218	0.635023	1.04891	STAG3L1
ENSG00000205592.14	-0.625814	3.67317	-1.99903	0.0464363	0.264117	-1.99141	MUC19
ENSG00000205593.12	0.613137	1.69359	1.66219	0.0973629	0.384869	1.65777	DENND6B
ENSG00000205609.12	1.218	2.46248	1.65451	0.0988501	0.388117	1.65045	EIF3CL
ENSG00000205622.10	-0.231807	2.20095	-0.707836	0.479515	0.769909	-0.707082	AP001043.1
ENSG00000205625.2	0.0387616	-0.11272	0.0965496	0.923136	0.974942	0.0964836	AL591499.1
ENSG00000205628.3	-0.445641	1.2045	-1.31119	0.190614	0.524804	-1.30876	LINC01446
ENSG00000205629.12	0.233927	4.34367	1.34302	0.180189	0.5108	1.34017	LCMT1
ENSG00000205643.11	0.44104	2.49324	1.74599	0.0817176	0.351956	1.74081	CDPF1
ENSG00000205659.10	-0.111013	4.43109	-0.62415	0.53296	0.800504	-0.623495	LIN52
ENSG00000205670.11	0.205506	2.89293	0.513132	0.608157	0.840396	0.512705	SMIM11A
ENSG00000205678.7	-0.409466	0.260529	-1.0676	0.286407	0.627807	-1.06604	TECRL
ENSG00000205683.11	-0.247128	0.49341	-0.664168	0.507005	0.78649	-0.663508	DPF3
ENSG00000205695.3	-0.479571	0.357678	-1.22732	0.220528	0.560943	-1.22513	AL390205.1
ENSG00000205702.11	-0.196283	0.555911	-0.437141	0.662284	0.868841	-0.436763	CYP2D7
ENSG00000205707.10	-0.0198975	2.59869	-0.0875571	0.93028	0.977384	-0.0874926	ETFRF1
ENSG00000205710.4	0.305118	2.59024	0.990743	0.322544	0.657493	0.989243	C17orf107
ENSG00000205726.15	0.985803	4.32517	4.48485	9.85717e-06	0.000743317	4.42028	ITSN1
ENSG00000205730.6	0.228769	4.50628	1.03009	0.303724	0.642879	1.02848	ITPRIPL2
ENSG00000205740.2	-1.06778	2.3008	-3.02279	0.00268089	0.0500651	-3.00214	AL359878.1
ENSG00000205744.10	0.0826964	2.95678	0.278219	0.78102	0.922306	0.27799	DENND1C
ENSG00000205745.2	-0.0373456	-0.169115	-0.0908987	0.927625	0.975865	-0.0908331	AC083864.1
ENSG00000205755.11	-0.297536	2.1013	-1.0151	0.310808	0.649416	-1.01353	CRLF2
ENSG00000205755.11_PAR_Y	-0.297536	2.1013	-1.0151	0.310808	0.649416	-1.01353	CRLF2
ENSG00000205758.12	0.170528	4.58067	1.21548	0.225051	0.566501	1.21321	CRYZL1
ENSG00000205763.13	0.809235	1.38007	2.62927	0.00893673	0.103003	2.61446	RP9P
ENSG00000205765.9	-0.0928541	5.11041	-0.410054	0.682032	0.876587	-0.409691	C5orf51
ENSG00000205771.6	0.364625	2.95995	1.49767	0.135143	0.447153	1.49412	CATSPER2P1
ENSG00000205777.17	0.0351469	0.23873	0.0889034	0.929208	0.976649	0.0888418	GAGE1
ENSG00000205784.3	0.176913	1.64252	0.469692	0.638872	0.855711	0.469277	ARRDC5
ENSG00000205786.8	0.0415955	0.803318	0.111028	0.911655	0.970673	0.110952	LINC01531
ENSG00000205791.3	0.124816	1.44376	0.310238	0.756567	0.911751	0.309992	LOH12CR2
ENSG00000205794.4	0.0760115	1.01903	0.177162	0.85949	0.953389	0.177024	AC098591.1
ENSG00000205808.5	0.242916	0.753596	0.511285	0.609487	0.841141	0.510806	PLPP6
ENSG00000205822.10	0.43923	0.0337088	1.1022	0.271136	0.612787	1.10045	TPTE2P6
ENSG00000205830.1	0.370499	0.680083	0.955145	0.340136	0.672801	0.953896	AC024132.1
ENSG00000205835.8	-1.16769	0.374817	-2.67353	0.00785105	0.0959641	-2.65841	GMNC
ENSG00000205838.14	-0.0460494	0.465482	-0.11752	0.906512	0.968642	-0.117439	TTC23L
ENSG00000205856.4	-0.207241	2.60697	-0.752106	0.452538	0.754474	-0.751191	C22orf42
ENSG00000205863.10	0.4006	0.418136	0.892815	0.372556	0.700496	0.891696	C1QTNF9B
ENSG00000205885.7	0.422835	0.619984	0.993461	0.321176	0.656866	0.992045	C1RL-AS1
ENSG00000205903.7	0.829974	2.83438	3.56665	0.000413863	0.0136853	3.53108	ZNF316
ENSG00000205913.6	-0.121895	1.20341	-0.319289	0.749697	0.908849	-0.319039	SRRM2-AS1
ENSG00000205918.9	-0.448076	1.07629	-0.806059	0.42075	0.732639	-0.80512	PDPK2P
ENSG00000205922.4	-0.38159	0.418337	-0.982025	0.326759	0.660439	-0.980663	ONECUT3
ENSG00000205923.3	0.454347	-0.0621623	0.841553	0.400617	0.719558	0.84052	CEMP1
ENSG00000205929.11	-0.142645	1.4918	-0.394384	0.693519	0.882966	-0.394084	C21orf62
ENSG00000205930.9	0.00635949	1.74458	0.0198534	0.984172	0.99449	0.0198392	C21orf62-AS1
ENSG00000205937.12	0.173463	7.50278	1.05256	0.293271	0.634262	1.05097	RNPS1
ENSG00000205946.1	0.523098	0.359137	1.26278	0.207506	0.544647	1.26045	USP17L6P
ENSG00000205955.4	0.584735	0.964497	1.64754	0.100292	0.390888	1.64344	HSP90AA5P
ENSG00000205976.4	0.0132683	0.0965561	0.0326372	0.973983	0.992244	0.0326132	AC091951.1
ENSG00000205978.6	0.228403	0.515538	0.419662	0.675	0.873361	0.419295	NYNRIN
ENSG00000205981.8	-0.0835637	4.61408	-0.520664	0.602948	0.837664	-0.520165	DNAJC19
ENSG00000206026.7	-1.27455	0.563164	-3.34211	0.000918547	0.0245773	-3.31436	SMIM21
ENSG00000206052.11	-0.00839684	1.57109	-0.0231135	0.981574	0.993917	-0.0230961	DOK6
ENSG00000206053.13	0.000817784	4.09272	0.00328819	0.997378	0.999045	0.00328585	JPT2
ENSG00000206075.14	0.235304	0.58438	0.657333	0.511371	0.788245	0.656705	SERPINB5
ENSG00000206077.11	-0.290879	2.38884	-0.837338	0.402988	0.720634	-0.836296	ZDHHC11B
ENSG00000206120.11	-0.337201	0.652116	-0.966742	0.334333	0.667308	-0.965424	EGFEM1P
ENSG00000206140.11	0.400989	0.468577	0.834605	0.404516	0.721547	0.833583	TMEM191C
ENSG00000206142.9	-0.0999885	0.549018	-0.239903	0.810544	0.934293	-0.239724	FAM230H
ENSG00000206149.10	0.368092	3.55178	1.46695	0.143305	0.459301	1.46359	HERC2P9
ENSG00000206172.8	-1.79095	1.16281	-2.44814	0.0148787	0.138029	-2.43532	HBA1
ENSG00000206187.3	0.151321	0.550433	0.416083	0.677599	0.874419	0.415741	LINC02346
ENSG00000206190.11	0.0724261	0.315605	0.155562	0.87647	0.959958	0.155445	ATP10A
ENSG00000206195.10	-0.404111	2.54378	-1.31324	0.19001	0.523667	-1.31055	DUXAP8
ENSG00000206199.10	-0.478918	1.47515	-1.28152	0.200843	0.536561	-1.27915	ANKUB1
ENSG00000206262.9	-0.109855	0.59432	-0.299689	0.764581	0.914519	-0.29947	FOXL2NB
ENSG00000206337.10	0.447062	2.36085	1.50821	0.13245	0.442973	1.50451	HCP5
ENSG00000206341.7	0.249279	1.86004	0.848993	0.396507	0.717348	0.847876	HLA-H
ENSG00000206356.5	-0.0625548	0.938254	-0.144101	0.885502	0.962703	-0.143998	AC114324.1
ENSG00000206384.10	-0.000129472	1.18503	-0.000397529	0.999683	0.999755	-0.000397262	COL6A6
ENSG00000206418.4	1.00235	1.13976	2.82266	0.00503489	0.0737131	2.80479	RAB12
ENSG00000206432.4	-0.432583	1.0806	-0.97932	0.328085	0.661199	-0.977978	TMEM200C
ENSG00000206503.13	0.0316464	8.71421	0.161496	0.871802	0.958496	0.16137	HLA-A
ENSG00000206527.10	0.257306	3.79807	0.933208	0.351375	0.680978	0.931926	HACD2
ENSG00000206530.11	0.653366	1.33761	1.70593	0.0888375	0.367453	1.70156	CFAP44
ENSG00000206538.9	-1.32593	2.18979	-3.63672	0.000316553	0.0109985	-3.60136	VGLL3
ENSG00000206557.6	-0.792402	0.952387	-1.9646	0.050242	0.274442	-1.9579	TRIM71
ENSG00000206559.8	-0.609983	0.466647	-1.47277	0.141678	0.456637	-1.46957	ZCWPW2
ENSG00000206560.11	0.646352	5.03677	2.91346	0.00381531	0.0612845	2.89304	ANKRD28
ENSG00000206562.11	0.246656	4.33313	1.24986	0.212225	0.551077	1.24747	METTL6
ENSG00000206573.8	-0.53344	5.39797	-3.11773	0.00198825	0.041675	-3.09198	THUMPD3-AS1
ENSG00000206579.8	0.122916	2.47356	0.406275	0.684781	0.878397	0.405948	XKR4
ENSG00000210082.2	-0.3217	14.7569	-1.35425	0.176615	0.50569	-1.35125	MT-RNR2
ENSG00000210107.1	-0.153996	0.416725	-0.325701	0.744855	0.907214	-0.32543	MT-TQ
ENSG00000211445.12	1.19982	4.64143	5.85196	1.17349e-08	2.22836e-06	5.70353	GPX3
ENSG00000211448.11	-0.237864	2.40331	-0.626717	0.531254	0.799018	-0.626093	DIO2
ENSG00000211450.10	0.0624035	6.2947	0.406495	0.684641	0.878397	0.406138	SELENOH
ENSG00000211454.14	0.914215	0.535572	2.2037	0.0281847	0.199909	2.19471	AKR7L
ENSG00000211455.8	-0.099233	5.46292	-0.457918	0.647308	0.8606	-0.457505	STK38L
ENSG00000211456.11	0.353383	4.75731	1.64686	0.100544	0.390905	1.64222	SACM1L
ENSG00000211459.2	-0.441063	10.497	-1.97541	0.0491028	0.271395	-1.9677	MT-RNR1
ENSG00000211460.12	-0.0528755	5.99773	-0.359951	0.719106	0.893293	-0.359654	TSN
ENSG00000211584.14	0.0384522	4.54677	0.148466	0.882067	0.961694	0.14835	SLC48A1
ENSG00000211592.8	-0.566113	0.981272	-1.34351	0.179997	0.510594	-1.34076	IGKC
ENSG00000211689.7	-1.72623	0.812945	-3.34376	0.000922657	0.0245773	-3.31311	TRGC1
ENSG00000211772.11	-1.51115	0.562849	-3.08668	0.00220091	0.0441078	-3.06169	TRBC2
ENSG00000211896.7	0.318308	0.705393	0.581369	0.561356	0.8161	0.580828	IGHG1
ENSG00000212657.1	-0.443609	0.471261	-1.11246	0.266696	0.607547	-1.1107	KRTAP16-1
ENSG00000212694.8	-0.154981	0.642162	-0.326208	0.744462	0.907088	-0.32595	LINC01089
ENSG00000212710.4	0.527648	0.00313912	1.31558	0.189154	0.523254	1.31309	CTAGE1
ENSG00000212719.11	0.301899	3.57608	1.00976	0.313288	0.650347	1.00835	C17orf51
ENSG00000212743.2	-0.554422	1.19094	-1.37069	0.171349	0.49815	-1.36788	LINC02656
ENSG00000212747.4	0.426832	1.92866	1.37029	0.17148	0.498343	1.36746	RTL8B
ENSG00000212802.4	0.283572	3.04822	1.33045	0.184282	0.516566	1.32769	RPL15P3
ENSG00000212807.2	0.0269289	-0.127808	0.047905	0.961818	0.988918	0.0478718	OR2A42
ENSG00000212907.2	0.00840445	6.67619	0.0375213	0.970092	0.991284	0.0374923	MT-ND4L
ENSG00000212916.4	-0.105089	0.166053	-0.215502	0.829506	0.943028	-0.215335	MAP10
ENSG00000212939.2	-0.016121	1.4077	-0.0391991	0.968754	0.990852	-0.0391707	Z97192.1
ENSG00000212978.6	0.535024	2.93245	2.092	0.0372004	0.233006	2.08356	AC016747.1
ENSG00000212993.5	-1.04717	0.839162	-2.60336	0.00961108	0.107796	-2.58952	POU5F1B
ENSG00000212994.5	-1.415	0.310846	-2.55931	0.0109069	0.115891	-2.54567	RPS26P6
ENSG00000213015.9	-0.193673	1.6522	-0.563253	0.573625	0.82272	-0.562722	ZNF580
ENSG00000213020.10	0.440515	4.32223	2.34598	0.0195429	0.161418	2.33501	ZNF611
ENSG00000213024.11	0.0902636	6.42672	0.438899	0.661017	0.86851	0.438509	NUP62
ENSG00000213047.13	-0.0445615	3.56974	-0.178619	0.858346	0.953389	-0.17848	DENND1B
ENSG00000213051.3	-0.0992472	0.166291	-0.216675	0.828585	0.942497	-0.216516	RPL5P5
ENSG00000213057.5	0.469393	0.24242	1.11365	0.266171	0.607046	1.11192	C1orf220
ENSG00000213064.10	-0.153596	6.23867	-0.895048	0.371411	0.699362	-0.893833	SFT2D2
ENSG00000213066.13	0.0438825	4.50115	0.236475	0.813205	0.935136	0.236293	FGFR1OP
ENSG00000213073.4	-0.204764	2.69418	-0.649429	0.516488	0.791105	-0.648768	AL353625.1
ENSG00000213075.7	-0.306057	0.222406	-0.795467	0.426876	0.736952	-0.794549	RPL31P11
ENSG00000213079.9	-0.036052	4.42733	-0.165727	0.86847	0.957209	-0.165602	SCAF8
ENSG00000213080.3	-0.00754198	0.785385	-0.0257783	0.979449	0.993701	-0.0257591	AL354714.2
ENSG00000213085.10	-0.169243	0.243045	-0.381769	0.70287	0.887288	-0.381449	CFAP45
ENSG00000213096.10	-0.175476	3.95733	-0.64279	0.520798	0.793179	-0.642116	ZNF254
ENSG00000213123.11	0.199045	0.81793	0.530121	0.596359	0.834191	0.529644	TCTEX1D2
ENSG00000213145.9	-1.07846	0.62567	-1.97503	0.0490788	0.271341	-1.96791	CRIP1
ENSG00000213149.3	-0.0647243	0.527277	-0.13518	0.892547	0.964354	-0.135082	CNN2P9
ENSG00000213160.10	-0.0358741	1.68666	-0.0927357	0.926165	0.975669	-0.0926704	KLHL23
ENSG00000213171.2	-0.105276	-0.00431791	-0.26052	0.794614	0.927095	-0.260324	LINGO4
ENSG00000213178.3	-0.75611	1.18227	-1.46785	0.143031	0.458804	-1.4646	RPL22P1
ENSG00000213185.7	-0.0989733	0.881743	-0.294139	0.768827	0.917398	-0.293909	FAM24B
ENSG00000213186.8	0.648148	2.99873	2.51864	0.0122219	0.123826	2.50567	TRIM59
ENSG00000213189.5	-0.00163976	2.15241	-0.00548451	0.995627	0.998386	-0.00548054	BTF3L4P2
ENSG00000213190.3	-0.050056	4.77936	-0.284199	0.776438	0.920353	-0.283963	MLLT11
ENSG00000213203.3	0.932088	2.97485	3.01884	0.00272803	0.0506004	2.99683	GIMAP1
ENSG00000213214.4	-0.00860532	0.365252	-0.018916	0.984919	0.994931	-0.0189026	ARHGEF35
ENSG00000213215.5	0.110595	0.425471	0.266755	0.789808	0.925504	0.26656	OR2F1
ENSG00000213221.5	1.13565	0.933451	2.67153	0.00790839	0.0962405	2.65596	DNLZ
ENSG00000213225.7	-0.309352	0.968348	-0.690834	0.490131	0.775306	-0.6901	NOC2LP1
ENSG00000213228.5	0.441972	1.03805	1.13832	0.25578	0.596282	1.13642	RPL12P38
ENSG00000213246.7	-0.00894277	5.73432	-0.0598429	0.952318	0.986692	-0.0597968	SUPT4H1
ENSG00000213250.5	0.0387882	0.519073	0.0899277	0.928393	0.976187	0.0898664	RBMS2P1
ENSG00000213261.3	0.127107	0.381044	0.339377	0.734522	0.901275	0.339117	EEF1B2P6
ENSG00000213281.5	-0.14222	6.61251	-0.757836	0.449079	0.751808	-0.756952	NRAS
ENSG00000213300.5	0.400503	0.928131	1.13925	0.255381	0.595931	1.13738	HNRNPA3P6
ENSG00000213315.5	-0.156194	0.340819	-0.396317	0.692107	0.882105	-0.395998	AL122020.1
ENSG00000213316.9	0.115835	0.967187	0.212154	0.832118	0.943605	0.211986	LTC4S
ENSG00000213318.4	-0.202878	0.119737	-0.54545	0.585797	0.828625	-0.544937	AC009078.1
ENSG00000213337.9	0.165716	3.16641	0.651638	0.515075	0.791071	0.650956	ANKRD39
ENSG00000213339.9	0.431079	3.30438	1.83653	0.0671617	0.317707	1.83059	QTRT1
ENSG00000213341.11	0.11091	5.1869	0.411108	0.68127	0.876036	0.41073	CHUK
ENSG00000213347.10	0.506762	2.05102	1.74068	0.082658	0.353074	1.73547	MXD3
ENSG00000213352.3	0.693083	0.0438908	1.5695	0.117423	0.421022	1.56568	GAPDHP44
ENSG00000213366.13	0.686	3.26802	2.5599	0.0109189	0.115955	2.54528	GSTM2
ENSG00000213380.15	0.593942	3.90694	2.3356	0.0201035	0.164395	2.32441	COG8
ENSG00000213385.3	0.249885	0.261974	0.537997	0.59091	0.831143	0.537518	AC105052.2
ENSG00000213390.11	0.262425	3.59237	1.02918	0.304109	0.643339	1.02766	ARHGAP19
ENSG00000213397.10	0.53482	2.91095	2.49081	0.0132063	0.12971	2.47816	HAUS7
ENSG00000213398.7	0.670248	1.17053	1.77546	0.0767474	0.340996	1.76988	LCAT
ENSG00000213411.2	-0.00433349	1.5314	-0.0105218	0.991611	0.997702	-0.0105144	RBM22P2
ENSG00000213416.4	0.343837	2.35273	0.998837	0.318627	0.654895	0.997283	KRTAP4-12
ENSG00000213420.8	-0.0936706	0.356191	-0.20547	0.837325	0.945806	-0.205316	GPC2
ENSG00000213424.9	-0.0493414	0.341188	-0.124724	0.90081	0.966471	-0.124639	KRT222
ENSG00000213430.6	-0.0625316	1.11472	-0.160616	0.872487	0.958771	-0.1605	HSPD1P1
ENSG00000213442.5	-0.0983948	3.7479	-0.501687	0.616232	0.844375	-0.501198	RPL18AP3
ENSG00000213443.2	-0.281149	0.803361	-0.587258	0.557407	0.814217	-0.586697	AC007068.1
ENSG00000213445.10	1.15322	2.23279	3.18036	0.00161455	0.0359227	3.15327	SIPA1
ENSG00000213462.5	-0.0177926	4.10101	-0.0877986	0.930091	0.97733	-0.0877298	ERV3-1
ENSG00000213463.5	0.318536	4.07002	1.38288	0.167693	0.493279	1.37966	SYNJ2BP
ENSG00000213465.8	0.463859	4.28826	2.5787	0.0103547	0.11239	2.56375	ARL2
ENSG00000213468.6	0.399509	2.76436	1.38682	0.166434	0.491158	1.38375	FIRRE
ENSG00000213471.10	-1.2182	0.787754	-2.83764	0.00480545	0.0715557	-2.81979	TTLL13P
ENSG00000213514.2	0.1192	0.270424	0.285908	0.775109	0.919916	0.285698	AL731556.1
ENSG00000213516.10	0.262468	4.96642	1.59698	0.111207	0.40969	1.59279	RBMXL1
ENSG00000213523.10	-0.328254	6.57525	-2.30242	0.0219424	0.172969	-2.29136	SRA1
ENSG00000213533.12	0.687737	1.89227	1.60279	0.109913	0.408099	1.59858	STIMATE
ENSG00000213551.5	0.0378402	4.68664	0.211245	0.832822	0.943756	0.211083	DNAJC9
ENSG00000213553.4	0.103628	1.846	0.416815	0.677073	0.874142	0.41646	RPLP0P6
ENSG00000213585.11	0.0137287	7.39116	0.0810379	0.935461	0.979437	0.0809757	VDAC1
ENSG00000213588.6	0.0632015	3.40246	0.226417	0.82101	0.93873	0.226246	ZBTB9
ENSG00000213593.10	-0.0763253	6.70214	-0.473953	0.635831	0.854204	-0.473536	TMX2
ENSG00000213594.4	0.0890178	-0.080595	0.238466	0.811658	0.934537	0.238287	GAPDHP25
ENSG00000213598.4	-0.201963	0.406185	-0.497536	0.619128	0.845842	-0.497087	AL049873.1
ENSG00000213599.10	0.903112	2.54774	2.98971	0.00300303	0.0537769	2.96743	SLX1A-SULT1A3
ENSG00000213613.2	0.216241	-0.176048	0.456831	0.648065	0.860958	0.456452	RPL11P3
ENSG00000213614.9	0.206184	7.14092	1.49534	0.135755	0.448517	1.49179	HEXA
ENSG00000213619.10	0.1027	5.23589	0.67735	0.498638	0.781067	0.676634	NDUFS3
ENSG00000213621.3	0.00853874	0.146885	0.0215836	0.982792	0.994092	0.0215686	RPSAP54
ENSG00000213625.9	-0.157111	5.88208	-0.934413	0.350793	0.680613	-0.933052	LEPROT
ENSG00000213626.13	0.0351686	4.00042	0.146363	0.883725	0.962135	0.146249	LBH
ENSG00000213638.6	0.78745	1.12887	1.71883	0.0865191	0.361987	1.71405	ADAT3
ENSG00000213639.10	-0.0570485	7.54028	-0.231391	0.817156	0.937041	-0.231205	PPP1CB
ENSG00000213654.10	-0.673127	3.47675	-1.70702	0.0887398	0.367273	-1.70208	GPSM3
ENSG00000213658.11	-0.195033	4.19281	-1.00242	0.316902	0.653413	-1.00084	LAT
ENSG00000213671.3	0.213638	0.349162	0.583332	0.560064	0.815355	0.582746	OLA1P2
ENSG00000213672.8	0.344832	1.83091	0.872496	0.38355	0.707861	0.871375	NCKIPSD
ENSG00000213676.13	0.113601	3.52786	0.439714	0.660429	0.868411	0.439322	ATF6B
ENSG00000213683.4	-0.00358621	0.413985	-0.00833667	0.993353	0.998037	-0.00833058	AC002056.1
ENSG00000213689.14	0.226166	3.9742	1.00773	0.314323	0.651059	1.00619	TREX1
ENSG00000213693.4	0.480095	1.33516	1.16341	0.245478	0.586312	1.1614	SEC14L1P1
ENSG00000213694.5	0.445838	3.4521	1.54621	0.122978	0.427668	1.54239	S1PR3
ENSG00000213699.9	0.607583	5.49423	3.3173	0.00101292	0.0262175	3.28691	SLC35F6
ENSG00000213713.3	-0.171808	0.47247	-0.357914	0.720621	0.893913	-0.357629	PIGCP1
ENSG00000213719.8	-0.169785	9.40027	-1.01471	0.310989	0.649527	-1.01315	CLIC1
ENSG00000213722.9	0.17399	5.06169	0.84041	0.401284	0.719832	0.839329	DDAH2
ENSG00000213735.2	0.399853	0.276934	1.10002	0.272042	0.613968	1.09837	ANAPC10P1
ENSG00000213741.10	-0.142563	6.56157	-0.764952	0.444856	0.748386	-0.764019	RPS29
ENSG00000213742.6	-0.575686	0.91403	-0.961934	0.336717	0.669454	-0.960672	ZNF337-AS1
ENSG00000213753.11	-0.032065	5.64979	-0.209862	0.833905	0.94417	-0.209696	CENPBD1P1
ENSG00000213760.10	0.667917	1.23971	1.65783	0.0982759	0.38684	1.65327	ATP6V1G2
ENSG00000213762.12	0.122012	4.14929	0.461019	0.645082	0.859168	0.460605	ZNF134
ENSG00000213780.11	-1.18862	2.25885	-3.4944	0.000539174	0.0168692	-3.4605	GTF2H4
ENSG00000213782.7	0.0213244	6.87345	0.114153	0.909186	0.969952	0.114065	DDX47
ENSG00000213793.5	-0.0176787	2.8513	-0.0583273	0.953521	0.986971	-0.0582857	ZNF888
ENSG00000213799.12	0.314129	3.54243	1.10376	0.270463	0.611716	1.102	ZNF845
ENSG00000213801.4	-0.869385	2.24034	-2.44916	0.0148035	0.137689	-2.43715	ZNF321P
ENSG00000213809.9	-0.592746	0.53658	-1.35915	0.175013	0.503728	-1.35627	KLRK1
ENSG00000213853.10	0.422245	4.1402	1.34341	0.180022	0.510594	1.34069	EMP2
ENSG00000213857.3	-0.387938	0.517986	-0.824769	0.410055	0.725408	-0.823796	AL080243.1
ENSG00000213859.6	0.648881	2.72319	1.84944	0.0652816	0.3134	1.84332	KCTD11
ENSG00000213860.4	0.227608	0.89114	0.398813	0.69027	0.881255	0.398488	RPL21P75
ENSG00000213864.3	0.280978	-0.0548435	0.776313	0.438086	0.744355	0.775429	EEF1B2P2
ENSG00000213865.7	-0.140659	1.66264	-0.418445	0.675881	0.873801	-0.418091	C8orf44
ENSG00000213871.3	-0.360259	0.547238	-0.892444	0.372762	0.700552	-0.891312	TAF9BP1
ENSG00000213880.3	-0.161755	-0.128295	-0.424469	0.671475	0.871977	-0.424124	RPL7AP7
ENSG00000213888.3	-0.111224	0.467437	-0.252001	0.801193	0.9297	-0.251803	LINC01521
ENSG00000213889.10	-0.25181	1.56333	-0.757802	0.449109	0.751808	-0.756901	PPM1N
ENSG00000213891.3	0.608909	-0.140177	1.30278	0.193501	0.52839	1.30029	RPL3P6
ENSG00000213901.10	-0.568302	0.375675	-1.29876	0.194887	0.529776	-1.29626	SLC23A3
ENSG00000213903.9	1.06539	3.77122	3.20555	0.00147846	0.0337967	3.17888	LTB4R
ENSG00000213904.8	0.244561	0.479619	0.584056	0.559549	0.815161	0.583511	LIPE-AS1
ENSG00000213906.10	0.0193418	0.781668	0.0360505	0.971262	0.991739	0.0360256	LTB4R2
ENSG00000213918.10	0.679139	3.57883	2.55795	0.0109685	0.116224	2.5437	DNASE1
ENSG00000213920.9	0.133644	2.85437	0.545562	0.585725	0.828622	0.545041	MDP1
ENSG00000213923.12	0.34162	4.67049	1.55315	0.121291	0.426077	1.54938	CSNK1E
ENSG00000213928.8	0.260717	7.54235	1.47437	0.141308	0.456334	1.47094	IRF9
ENSG00000213930.11	0.470971	3.46704	1.89332	0.0591972	0.298617	1.88673	GALT
ENSG00000213949.9	-0.86684	3.80167	-2.56233	0.010857	0.115681	-2.54727	ITGA1
ENSG00000213963.6	0.219473	1.70739	0.63608	0.525146	0.796356	0.635434	AC019080.1
ENSG00000213965.3	0.714746	3.39551	3.07594	0.00227858	0.0450525	3.05129	NUDT19
ENSG00000213967.10	0.673339	1.65204	2.21574	0.0273531	0.196454	2.20644	ZNF726
ENSG00000213973.9	-0.408678	1.4399	-1.19824	0.231612	0.573488	-1.19622	ZNF99
ENSG00000213976.4	0.252884	-0.0135565	0.592919	0.553611	0.812247	0.592358	AC010615.1
ENSG00000213977.8	0.299348	4.4325	1.28115	0.201062	0.536997	1.27853	TAX1BP3
ENSG00000213983.11	0.72493	4.287	2.73628	0.00655705	0.0866737	2.71854	AP1G2
ENSG00000213988.11	0.353505	1.92332	1.0452	0.296611	0.636249	1.04373	ZNF90
ENSG00000213995.11	0.254722	4.77296	1.06305	0.288475	0.629786	1.06147	NAXD
ENSG00000214013.9	0.315704	3.73957	1.40654	0.160441	0.483363	1.40359	GANC
ENSG00000214021.16	0.865982	3.75432	3.28916	0.00111014	0.0279415	3.26101	TTLL3
ENSG00000214022.11	0.510866	3.29656	1.66428	0.0969646	0.383915	1.65975	REPIN1
ENSG00000214026.11	0.350323	3.30972	0.989933	0.322952	0.657806	0.988409	MRPL23
ENSG00000214029.5	0.658027	4.09961	2.76167	0.00603267	0.0820572	2.746	ZNF891
ENSG00000214039.8	-0.0515297	0.909792	-0.143237	0.886182	0.962787	-0.143137	LINC02418
ENSG00000214046.8	0.0830033	5.99235	0.854127	0.393656	0.715187	0.853007	SMIM7
ENSG00000214049.7	0.0901971	1.43564	0.251704	0.801413	0.929863	0.251518	UCA1
ENSG00000214063.11	0.287917	3.45883	1.0225	0.307287	0.646995	1.02093	TSPAN4
ENSG00000214078.12	0.188171	5.81358	1.14144	0.254511	0.595227	1.13946	CPNE1
ENSG00000214087.8	-0.110837	4.75245	-0.80503	0.421376	0.732822	-0.804037	ARL16
ENSG00000214106.8	-0.125417	2.86617	-0.449175	0.653582	0.864188	-0.448792	PAXIP1-AS2
ENSG00000214110.3	0.906002	1.24113	2.59847	0.00977063	0.108695	2.58384	LDHAP4
ENSG00000214113.10	-0.0101277	5.84507	-0.0613062	0.951153	0.986397	-0.0612592	LYRM4
ENSG00000214114.9	0.183393	4.17257	1.01023	0.313094	0.650296	1.00875	MYCBP
ENSG00000214128.11	-0.420127	1.79526	-1.34588	0.179211	0.509501	-1.34319	TMEM213
ENSG00000214135.8	0.239141	3.15209	1.33584	0.182502	0.514208	1.33309	AC132008.2
ENSG00000214144.3	-0.180909	0.0325331	-0.456513	0.648295	0.860992	-0.456133	AL390728.1
ENSG00000214145.6	-0.419558	0.954102	-1.07037	0.285194	0.627192	-1.06872	LINC00887
ENSG00000214146.2	-0.335343	-0.00346222	-0.809522	0.418747	0.731431	-0.808596	LINC02026
ENSG00000214160.9	0.157768	5.36061	0.900936	0.368271	0.696486	0.899718	ALG3
ENSG00000214174.8	0.0990369	5.73763	0.583349	0.560069	0.815355	0.58274	AMZ2P1
ENSG00000214176.9	0.222558	3.88324	0.945635	0.345003	0.675459	0.944326	PLEKHM1P1
ENSG00000214182.5	-0.279019	1.20135	-0.929616	0.353217	0.683242	-0.928368	PTMAP5
ENSG00000214184.3	0.312351	0.126952	0.747314	0.455386	0.755915	0.746467	GCC2-AS1
ENSG00000214189.9	0.393194	2.14835	1.2074	0.228069	0.570515	1.20535	ZNF788P
ENSG00000214193.10	-0.519519	4.28371	-1.8819	0.0607133	0.302133	-1.87558	SH3D21
ENSG00000214194.9	-0.242299	4.77891	-1.34854	0.178413	0.508513	-1.34566	SMIM30
ENSG00000214198.8	0.0258016	0.699106	0.0668754	0.946716	0.984234	0.0668312	TTC41P
ENSG00000214212.9	0.167485	2.35567	0.569	0.569743	0.820599	0.568431	C19orf38
ENSG00000214216.10	0.119734	0.104157	0.302862	0.762164	0.913083	0.302641	IQCJ
ENSG00000214223.4	-0.0550805	0.257437	-0.134075	0.893418	0.964626	-0.133981	HNRNPA1P10
ENSG00000214226.9	0.289999	1.35861	0.899908	0.368831	0.697003	0.898665	C17orf67
ENSG00000214248.2	0.0674323	1.56986	0.141511	0.887549	0.962902	0.141407	AC010336.1
ENSG00000214253.8	0.297945	5.22992	1.97133	0.0495214	0.272575	1.96408	FIS1
ENSG00000214274.9	0.836344	1.92878	2.68765	0.0075262	0.0938868	2.67262	ANG
ENSG00000214279.13	-0.402388	0.0431548	-0.928913	0.353559	0.683569	-0.927708	SCART1
ENSG00000214283.4	-0.540514	0.3169	-1.32425	0.186313	0.518998	-1.32156	RAD51AP1P1
ENSG00000214293.8	0.100558	3.10996	0.462023	0.644349	0.858843	0.461626	APTR
ENSG00000214297.3	0.0996076	0.220063	0.238442	0.811676	0.934537	0.238265	ALDOAP2
ENSG00000214300.7	0.78021	1.94431	2.58435	0.0101546	0.110782	2.57052	SPDYE3
ENSG00000214331.8	0.25073	3.41022	1.12771	0.260227	0.600155	1.12586	AC009053.1
ENSG00000214336.4	-0.0865874	0.043995	-0.199569	0.841933	0.946547	-0.199421	FOXI3
ENSG00000214351.5	0.51909	0.214433	1.10943	0.267971	0.608865	1.10775	OR1X5P
ENSG00000214353.7	-0.560338	2.03295	-1.69041	0.0918213	0.372628	-1.68587	VAC14-AS1
ENSG00000214354.3	-0.224133	0.040456	-0.491726	0.62322	0.848494	-0.491292	AC133644.1
ENSG00000214357.8	-0.650701	-0.0887107	-1.41538	0.157841	0.4805	-1.41237	NEURL1B
ENSG00000214367.7	0.414791	4.60011	2.1377	0.033278	0.219931	2.12871	HAUS3
ENSG00000214381.5	0.226701	1.7104	0.650443	0.515806	0.791105	0.649823	LINC00488
ENSG00000214389.2	0.218905	1.28793	0.679565	0.497222	0.779939	0.678867	RPS3AP26
ENSG00000214391.3	0.387553	1.62567	1.00456	0.315785	0.652563	1.00316	TUBAP2
ENSG00000214401.4	-0.323279	0.780937	-0.801229	0.423566	0.734957	-0.80025	KANSL1-AS1
ENSG00000214413.8	-0.416787	4.36718	-2.26955	0.0238701	0.182102	-2.25921	BBIP1
ENSG00000214425.7	0.589635	3.00897	1.89048	0.0595927	0.299745	1.8838	LRRC37A4P
ENSG00000214432.9	-0.189224	1.08678	-0.548534	0.583677	0.827494	-0.548022	VPS33B-DT
ENSG00000214447.4	0.134399	0.278601	0.2908	0.771372	0.918435	0.290581	FAM187A
ENSG00000214455.4	0.26304	0.279934	0.527258	0.598345	0.835626	0.526783	RCN1P2
ENSG00000214456.8	-0.144069	2.90867	-0.473841	0.63593	0.854204	-0.473397	PLIN5
ENSG00000214485.6	0.341516	2.74781	1.77986	0.0760073	0.338932	1.77434	RPL7P1
ENSG00000214517.10	0.14455	5.4034	0.697911	0.485722	0.772334	0.69713	PPME1
ENSG00000214530.9	0.278842	2.91543	0.985093	0.325293	0.6599	0.98364	STARD10
ENSG00000214533.3	0.182303	-0.0842486	0.444865	0.65669	0.866533	0.444487	KRT18P33
ENSG00000214548.17	0.150761	4.41785	0.484444	0.628382	0.850569	0.484005	MEG3
ENSG00000214553.10	-0.646576	0.119716	-1.42301	0.155596	0.477393	-1.42004	LRRC37A11P
ENSG00000214558.4	0.432752	0.321764	0.904853	0.366149	0.69433	0.903711	AL365217.1
ENSG00000214562.14	-0.361334	0.803414	-0.81607	0.415017	0.729035	-0.815097	NUTM2D
ENSG00000214575.9	0.332352	1.49345	0.873934	0.382706	0.707625	0.872921	CPEB1
ENSG00000214595.11	0.458088	2.44552	1.79166	0.0739933	0.33403	1.78665	EML6
ENSG00000214650.2	-0.0212803	0.438586	-0.0469452	0.962583	0.989033	-0.046913	AC073592.1
ENSG00000214652.6	-0.294523	2.97868	-0.895645	0.371043	0.698834	-0.894522	ZNF727
ENSG00000214655.10	0.0223504	4.29587	0.081469	0.935115	0.979437	0.0814115	ZSWIM8
ENSG00000214706.10	0.145546	5.99291	0.524629	0.600194	0.836734	0.524122	IFRD2
ENSG00000214717.12	0.375921	2.75379	1.41734	0.157319	0.479862	1.41415	ZBED1
ENSG00000214717.12_PAR_Y	0.375921	2.75379	1.41734	0.157319	0.479862	1.41415	ZBED1
ENSG00000214719.12	0.441345	3.14088	1.28239	0.200529	0.536439	1.28005	AC005562.1
ENSG00000214736.7	-0.179247	6.12297	-1.00138	0.31741	0.653738	-0.999794	TOMM6
ENSG00000214753.3	-0.0253399	1.63832	-0.0838556	0.933219	0.97843	-0.0837961	HNRNPUL2
ENSG00000214756.8	0.0568078	3.98109	0.249458	0.803162	0.930746	0.249257	CSKMT
ENSG00000214765.8	0.149796	2.92113	0.62204	0.534332	0.80128	0.621408	SEPT7P2
ENSG00000214770.3	0.397933	1.36227	1.16625	0.244284	0.585135	1.16435	AL161756.1
ENSG00000214776.12	0.155908	0.172399	0.343339	0.731558	0.899921	0.343054	AC092821.1
ENSG00000214783.9	0.712416	2.81354	2.5378	0.0115814	0.119935	2.52465	POLR2J4
ENSG00000214787.10	0.863558	-0.161804	1.93412	0.0539024	0.284853	1.92762	MS4A4E
ENSG00000214796.8	-0.102466	1.31292	-0.262531	0.793065	0.926675	-0.262332	AC098934.1
ENSG00000214803.3	-0.267711	0.389743	-0.617878	0.537047	0.802808	-0.617285	AC090921.1
ENSG00000214827.10	-0.0707328	1.28197	-0.212885	0.831537	0.943551	-0.21273	MTCP1
ENSG00000214837.8	0.670281	0.662206	1.78834	0.0745175	0.335408	1.78342	LINC01347
ENSG00000214851.4	0.777551	-0.0551528	1.7444	0.0819702	0.352727	1.73937	LINC00612
ENSG00000214892.4	-0.502731	0.167835	-1.06222	0.288884	0.630154	-1.06057	USP8P1
ENSG00000214894.6	-0.613588	1.89679	-1.70083	0.0899328	0.369341	-1.69575	LINC00243
ENSG00000214900.9	-0.502675	4.55804	-1.90068	0.0581886	0.296603	-1.89427	LINC01588
ENSG00000214919.3	-0.570423	0.281821	-1.54673	0.122822	0.427623	-1.54304	AC104472.1
ENSG00000214922.9	0.080524	1.91866	0.263783	0.792118	0.926456	0.263561	HLA-F-AS1
ENSG00000214941.8	0.325293	4.23018	2.09558	0.0369095	0.232094	2.08676	ZSWIM7
ENSG00000214944.9	-0.793159	2.44321	-2.20623	0.0280175	0.199318	-2.19704	ARHGEF28
ENSG00000214954.8	0.522732	0.380379	1.3908	0.165134	0.489356	1.38801	LRRC69
ENSG00000214960.10	-1.02413	2.0384	-2.84483	0.00471592	0.0704962	-2.82582	ISPD
ENSG00000214998.2	-0.468244	0.138014	-1.14912	0.251284	0.59187	-1.14724	CCNB2P1
ENSG00000215004.3	-0.0983623	0.090246	-0.26943	0.787745	0.925103	-0.26924	MESTP4
ENSG00000215005.2	0.0584954	0.133154	0.155856	0.876234	0.959918	0.155745	HSPD1P7
ENSG00000215012.9	0.496932	3.73823	2.0614	0.0400677	0.241882	2.05305	RTL10
ENSG00000215014.5	0.0658889	2.61082	0.201899	0.84012	0.946082	0.20174	AL645728.1
ENSG00000215018.9	0.402916	0.869473	1.13576	0.256782	0.597382	1.13403	COL28A1
ENSG00000215021.8	0.224516	5.59303	1.38199	0.167894	0.493494	1.379	PHB2
ENSG00000215022.7	0.209177	2.37208	0.755783	0.450301	0.752614	0.754914	AL008729.1
ENSG00000215030.5	0.598236	1.36533	1.85167	0.0649576	0.312752	1.84555	RPL13P12
ENSG00000215032.2	-0.0788494	1.07379	-0.161692	0.871638	0.958496	-0.161578	GNL3LP1
ENSG00000215035.2	0.999539	0.183661	2.47148	0.013899	0.133686	2.45986	FDPSP5
ENSG00000215039.6	0.831995	1.7527	2.45879	0.0144236	0.136209	2.44654	CD27-AS1
ENSG00000215041.10	0.645102	1.84797	1.83933	0.0666829	0.316562	1.83381	NEURL4
ENSG00000215067.9	0.0772324	3.60184	0.363033	0.716806	0.892102	0.362731	ALOX12-AS1
ENSG00000215068.7	-0.578589	0.600107	-1.32829	0.184953	0.517087	-1.32566	AC025171.2
ENSG00000215105.4	-0.509609	1.12794	-1.20159	0.230403	0.572396	-1.19932	TTC3P1
ENSG00000215114.9	0.95484	5.42978	6.33378	7.9802e-10	1.99213e-07	6.14532	UBXN2B
ENSG00000215126.10	0.228178	4.03883	1.01203	0.312241	0.65016	1.01053	CBWD6
ENSG00000215146.5	-0.508984	1.58503	-1.38676	0.166361	0.491019	-1.38399	BX322639.1
ENSG00000215154.6	-0.303574	4.42695	-1.70884	0.0884068	0.366938	-1.70386	AC141586.1
ENSG00000215156.5	-0.288799	3.70913	-0.719964	0.472046	0.766124	-0.719154	AC138409.1
ENSG00000215158.9	-0.866909	1.99068	-2.5969	0.00979128	0.108702	-2.58311	AC138409.2
ENSG00000215160.3	-0.0891318	1.92447	-0.259964	0.795032	0.927095	-0.259782	OR7E122P
ENSG00000215162.1	-0.559296	-0.0303688	-1.45053	0.14778	0.465856	-1.44742	LINC00269
ENSG00000215174.2	-0.0912188	0.0390979	-0.195434	0.845165	0.947753	-0.195291	NLRP2B
ENSG00000215182.8	0.0309277	3.20552	0.0914581	0.927182	0.975777	0.091391	MUC5AC
ENSG00000215190.9	0.101373	3.43279	0.460513	0.645451	0.859482	0.46009	LINC00680
ENSG00000215193.12	0.388041	4.37397	1.69387	0.0911948	0.371501	1.68913	PEX26
ENSG00000215196.4	-0.0170138	1.12141	-0.0409698	0.967343	0.990374	-0.040941	BASP1-AS1
ENSG00000215244.2	0.575917	1.86003	1.83552	0.0672731	0.317947	1.82985	LINC02649
ENSG00000215246.5	-0.40352	0.247062	-1.06628	0.287008	0.628084	-1.06471	AC116351.1
ENSG00000215251.4	0.128922	5.11302	0.597772	0.550396	0.810694	0.597167	FASTKD5
ENSG00000215252.11	-1.53674	1.46995	-3.51819	0.000493542	0.0158288	-3.48424	GOLGA8B
ENSG00000215256.3	0.19272	3.00596	0.752459	0.452333	0.754439	0.751531	DHRS4-AS1
ENSG00000215271.7	0.481465	3.15729	1.594	0.111876	0.410818	1.58982	HOMEZ
ENSG00000215301.10	0.0419508	9.09604	0.166568	0.86781	0.957066	0.166441	DDX3X
ENSG00000215302.8	1.22715	0.461073	2.98216	0.00306571	0.0543983	2.96107	AC127502.1
ENSG00000215305.10	0.39471	3.58497	1.48674	0.138069	0.451574	1.48302	VPS16
ENSG00000215357.2	-0.344604	0.0992416	-0.846628	0.397775	0.717703	-0.845601	HSPD1P8
ENSG00000215375.6	0.189618	2.21226	0.833931	0.404907	0.721547	0.83289	MYL5
ENSG00000215386.12	-0.138204	1.82282	-0.40607	0.684932	0.878507	-0.405742	MIR99AHG
ENSG00000215417.12	-0.181126	2.73016	-0.656761	0.511795	0.788348	-0.656045	MIR17HG
ENSG00000215421.9	0.258033	4.14303	0.967329	0.334062	0.666972	0.965964	ZNF407
ENSG00000215424.9	-0.497313	2.74734	-1.7034	0.0893682	0.368284	-1.69874	MCM3AP-AS1
ENSG00000215440.12	0.361065	2.17101	1.32157	0.187266	0.520538	1.31871	NPEPL1
ENSG00000215458.8	-0.0579774	1.62025	-0.142323	0.886911	0.962878	-0.142214	AATBC
ENSG00000215472.10	0.686748	-0.306595	0.835747	0.403859	0.721329	0.83475	RPL17-C18orf32
ENSG00000215475.5	-0.604586	1.42911	-1.69546	0.0908844	0.371261	-1.69075	SIAH3
ENSG00000215483.10	-0.236675	2.81444	-0.75343	0.451676	0.753672	-0.752624	LINC00598
ENSG00000215492.6	-0.214922	1.41535	-0.618263	0.536797	0.802791	-0.617664	HNRNPA1P7
ENSG00000215498.9	-0.45852	0.475412	-1.07836	0.281617	0.623724	-1.07669	FAM230B
ENSG00000215515.2	0.190996	0.180059	0.473219	0.636334	0.8544	0.47283	IFIT1P1
ENSG00000215604.3	0.0553421	0.323438	0.132139	0.894946	0.964912	0.132048	ZNF962P
ENSG00000215606.4	0.0369737	0.046555	0.077842	0.937996	0.980303	0.0777884	KRT18P35
ENSG00000215712.10	-0.0592193	3.67865	-0.342304	0.732327	0.900109	-0.342032	TMEM242
ENSG00000215717.6	-0.25803	6.58444	-1.87613	0.0615247	0.304747	-1.86971	TMEM167B
ENSG00000215769.8	0.799864	0.989557	1.96974	0.0496734	0.272746	1.96277	ARHGAP27P1-BPTFP1-KPNA2P3
ENSG00000215771.2	0.932573	0.0853194	2.13723	0.0332392	0.219825	2.12918	LRRC37A14P
ENSG00000215784.6	1.02226	1.54446	2.52202	0.0121231	0.122955	2.50854	FAM72D
ENSG00000215788.10	-0.0604799	1.22896	-0.118646	0.905627	0.968403	-0.118556	TNFRSF25
ENSG00000215790.7	0.0863533	2.8248	0.304703	0.760783	0.912416	0.304453	SLC35E2A
ENSG00000215808.3	-0.174057	0.472615	-0.424739	0.671273	0.871951	-0.424401	LINC01139
ENSG00000215817.7	-0.316235	2.2706	-1.01696	0.3099	0.648932	-1.01543	ZC3H11B
ENSG00000215835.2	0.470986	1.63671	1.39742	0.163143	0.487113	1.39458	AL596087.1
ENSG00000215838.4	0.803362	1.13196	2.20041	0.0284092	0.200759	2.19159	AL451074.1
ENSG00000215845.11	0.379566	2.66066	1.44253	0.150097	0.468692	1.43919	TSTD1
ENSG00000215853.3	-0.704348	0.867336	-1.80838	0.0713706	0.327323	-1.80311	RPTN
ENSG00000215861.5	0.0690719	6.00313	0.346016	0.729559	0.899488	0.345712	AC245297.1
ENSG00000215866.7	0.254078	0.891002	0.567834	0.570523	0.821097	0.567282	LINC01356
ENSG00000215867.4	-0.13107	0.413441	-0.309211	0.75734	0.911807	-0.308976	KRT18P57
ENSG00000215869.4	-0.14214	0.406728	-0.369639	0.711877	0.889462	-0.369336	AC092506.1
ENSG00000215878.3	0.237525	1.12616	0.56997	0.569086	0.820085	0.569397	MARCKSL1P2
ENSG00000215883.10	0.509948	2.9785	1.46878	0.142805	0.458527	1.46542	CYB5RL
ENSG00000215895.4	-0.485901	0.395041	-1.17803	0.239557	0.580475	-1.1761	AL354702.1
ENSG00000215908.10	0.339974	3.8878	1.62595	0.104882	0.399236	1.62163	CROCCP2
ENSG00000215910.7	-0.304037	0.119056	-0.575228	0.565512	0.818316	-0.574673	C1orf167
ENSG00000215912.12	-0.544927	0.88581	-1.30284	0.19353	0.52839	-1.30021	TTC34
ENSG00000215915.9	-0.354093	0.629798	-0.85617	0.392509	0.714637	-0.855076	ATAD3C
ENSG00000216285.5	-0.297657	0.0633958	-0.691066	0.489967	0.775306	-0.690361	AC078819.1
ENSG00000216306.3	1.05556	0.670417	2.38882	0.0174105	0.151299	2.37792	KRT19P2
ENSG00000216490.4	0.0453479	10.1677	0.192729	0.84729	0.948583	0.192577	IFI30
ENSG00000216624.3	0.161468	0.51545	0.358842	0.719923	0.893625	0.358562	GAPDHP72
ENSG00000216775.3	0.40089	1.4122	1.02397	0.30661	0.64628	1.02236	AL109918.1
ENSG00000216809.1	-0.0757652	0.0200763	-0.193026	0.847048	0.948583	-0.192887	AL589993.1
ENSG00000216863.9	-0.284531	1.13438	-0.920737	0.357785	0.687365	-0.919593	LY86-AS1
ENSG00000216895.9	0.0116895	2.28312	0.0452686	0.963919	0.989451	0.0452366	AC009403.1
ENSG00000216915.2	0.290517	0.098632	0.685665	0.493372	0.777082	0.684956	GPR89P
ENSG00000216937.13	-0.167347	1.00937	-0.438294	0.661446	0.868716	-0.437918	CCDC7
ENSG00000217128.12	-0.217849	6.15251	-1.054	0.292648	0.633617	-1.05233	FNIP1
ENSG00000217165.1	-0.206884	1.05208	-0.45375	0.6503	0.862083	-0.453345	ANKRD18EP
ENSG00000217372.2	-0.470107	0.276113	-1.12201	0.262594	0.603005	-1.12028	TUBB4BP7
ENSG00000217385.1	-0.228479	0.514258	-0.584823	0.559014	0.814825	-0.584307	PSMC1P11
ENSG00000217414.2	0.0929202	0.016071	0.222703	0.82389	0.940565	0.222544	DDX18P3
ENSG00000217488.2	-0.782552	0.281786	-1.84927	0.0652354	0.313336	-1.84364	AL356057.1
ENSG00000217555.12	0.128301	4.20176	0.498528	0.61845	0.845615	0.498048	CKLF
ENSG00000217648.1	-0.507613	0.369305	-1.21045	0.226981	0.569362	-1.20817	AL136116.3
ENSG00000217801.10	-0.847848	6.80266	-3.84372	0.000147187	0.00625922	-3.79577	AL390719.1
ENSG00000217930.8	0.0329416	3.53856	0.171434	0.863986	0.954897	0.171302	PAM16
ENSG00000218018.2	0.691718	0.408876	1.6987	0.0902265	0.370054	1.6942	AL109955.1
ENSG00000218153.2	0.274113	0.116631	0.611015	0.541575	0.805459	0.610434	KRT18P22
ENSG00000218175.2	-0.343466	0.0546748	-0.864956	0.387669	0.710337	-0.863853	AC016739.1
ENSG00000218189.4	-0.053794	0.190589	-0.116365	0.907431	0.969291	-0.116279	POM121L14P
ENSG00000218226.1	-0.734558	0.736979	-1.75911	0.0794104	0.346928	-1.75412	TATDN2P2
ENSG00000218283.2	0.235068	2.61137	1.3166	0.188778	0.522826	1.3142	MORF4L1P1
ENSG00000218336.9	-0.396803	1.27297	-1.12898	0.259657	0.599489	-1.1272	TENM3
ENSG00000218358.2	0.571046	0.069117	1.03835	0.299836	0.639012	1.03679	RAET1K
ENSG00000218426.5	-0.0181891	0.351431	-0.0494349	0.960601	0.988537	-0.0493995	AL590867.2
ENSG00000218475.2	0.484403	0.0489007	1.22479	0.221432	0.56205	1.22273	ACTG1P18
ENSG00000218510.8	0.360558	2.75985	1.43915	0.151026	0.470444	1.43592	LINC00339
ENSG00000218537.1	0.383917	0.496364	0.954662	0.340392	0.672821	0.953392	MIF-AS1
ENSG00000218565.2	-0.360233	0.580459	-0.744219	0.457261	0.757005	-0.743365	AL592429.1
ENSG00000218676.1	-0.22648	0.633705	-0.555511	0.578896	0.825093	-0.554997	BRD7P4
ENSG00000218690.2	0.324097	0.0834313	0.688282	0.491756	0.776637	0.687519	HIST1H2APS4
ENSG00000218713.1	-0.226792	0.969315	-0.526517	0.598848	0.835691	-0.526058	AL512378.1
ENSG00000218725.2	0.0367721	0.0321961	0.0946473	0.924648	0.975314	0.094581	B3GALNT2P1
ENSG00000218739.10	0.172783	4.09174	1.12167	0.262788	0.603107	1.11983	CEBPZOS
ENSG00000218823.2	-0.842598	0.464305	-1.95186	0.0517519	0.279026	-1.94519	PAPOLB
ENSG00000219200.11	-0.273311	8.67825	-1.51802	0.129991	0.439544	-1.51414	RNASEK
ENSG00000219249.2	0.271588	0.723202	0.720765	0.471527	0.766047	0.719996	AMZ2P2
ENSG00000219280.1	0.469172	0.20639	1.20742	0.228107	0.570536	1.20525	VN1R8P
ENSG00000219294.6	-0.0138381	-0.0777254	-0.0329031	0.97377	0.992244	-0.0328801	PIP5K1P1
ENSG00000219410.6	-0.24406	2.94397	-0.70527	0.481101	0.769909	-0.704533	AC125494.1
ENSG00000219470.1	-0.0579183	0.50763	-0.128078	0.898161	0.96579	-0.127985	AL355802.1
ENSG00000219481.10	0.259131	4.20026	1.10836	0.268544	0.609775	1.10642	NBPF1
ENSG00000219507.4	0.475521	5.28122	1.47358	0.141564	0.456518	1.46999	FTH1P8
ENSG00000219545.11	0.416572	3.30498	2.15299	0.0319913	0.214983	2.14452	UMAD1
ENSG00000219565.2	-0.303471	1.14916	-0.772102	0.440562	0.745964	-0.771245	ZNF259P1
ENSG00000219607.3	0.418616	0.722135	0.91651	0.360036	0.689685	0.915297	PPP1R3G
ENSG00000219626.9	0.0964125	3.52838	0.480351	0.631286	0.851901	0.479917	FAM228B
ENSG00000219642.2	0.201066	-0.100959	0.473086	0.636434	0.854474	0.472691	BMPR1AP1
ENSG00000219665.8	0.0378699	3.50678	0.184795	0.853505	0.951653	0.184648	ZNF433-AS1
ENSG00000219712.1	0.166871	0.46954	0.37815	0.705549	0.887792	0.37784	AL357054.1
ENSG00000219881.1	0.206742	1.2211	0.551939	0.581339	0.826563	0.55143	GAPDHP42
ENSG00000219891.2	-0.380991	1.75951	-0.943937	0.345881	0.676283	-0.942608	ZSCAN12P1
ENSG00000219951.4	0.0530839	0.34196	0.126533	0.899381	0.966246	0.126443	AL391416.1
ENSG00000220105.2	0.0758009	0.259198	0.197292	0.843711	0.947206	0.197148	AL353151.1
ENSG00000220201.7	-0.386805	0.646883	-0.858402	0.391277	0.713656	-0.857303	ZGLP1
ENSG00000220205.9	0.123442	5.55045	0.724654	0.469172	0.764508	0.723826	VAMP2
ENSG00000220248.1	-0.0507838	0.0330827	-0.122489	0.902582	0.967308	-0.1224	ZNF402P
ENSG00000220256.4	0.0681832	1.8599	0.176338	0.860133	0.953389	0.176205	AC093802.1
ENSG00000220323.4	0.390022	2.07889	1.04868	0.29505	0.63546	1.04711	HIST2H2BD
ENSG00000220378.3	0.320045	1.23061	0.75449	0.451062	0.753237	0.753645	KRT8P42
ENSG00000220412.1	1.0047	0.598661	2.24866	0.0251431	0.186911	2.2392	AL356234.1
ENSG00000220583.1	-0.429836	-0.0291113	-0.835603	0.40395	0.721329	-0.834587	RPL35P2
ENSG00000220749.4	-0.92395	0.595789	-1.99701	0.0465959	0.264388	-1.98996	RPL21P28
ENSG00000220758.4	0.318314	-0.0150544	0.861372	0.389586	0.712285	0.860369	VN1R10P
ENSG00000220785.7	-0.256558	0.482703	-0.564722	0.57263	0.822147	-0.564182	MTMR9LP
ENSG00000220793.5	-0.735183	0.686388	-1.16038	0.246662	0.587741	-1.1585	RPL21P119
ENSG00000220804.8	0.129864	1.79014	0.497018	0.619482	0.846169	0.496584	LINC01881
ENSG00000220842.6	-0.347955	4.21556	-1.19847	0.23165	0.573488	-1.19612	RPL21P16
ENSG00000220848.5	-0.164822	1.61793	-0.492546	0.622639	0.848097	-0.492114	RPS18P9
ENSG00000221817.9	0.27765	3.44523	1.37142	0.171113	0.497752	1.36864	PPP3CB-AS1
ENSG00000221818.9	-0.804658	1.31466	-2.20349	0.0282073	0.199996	-2.19439	EBF2
ENSG00000221821.4	-0.0228449	1.64622	-0.0804657	0.935913	0.979437	-0.0804072	C6orf226
ENSG00000221823.11	-0.358601	1.73267	-1.02169	0.307638	0.647064	-1.02019	PPP3R1
ENSG00000221829.9	0.916861	2.61587	3.14752	0.00178309	0.0384246	3.12417	FANCG
ENSG00000221836.3	-1.18598	0.963579	-3.06337	0.0023517	0.046054	-3.0418	OR2A5
ENSG00000221838.9	0.444951	3.41443	2.21227	0.0276159	0.197924	2.2027	AP4M1
ENSG00000221843.4	-0.1576	2.52838	-0.427116	0.669543	0.871137	-0.426775	C2orf16
ENSG00000221845.4	-0.491387	0.996754	-1.07832	0.281666	0.623724	-1.07658	C7orf65
ENSG00000221858.3	-0.116436	0.570887	-0.322608	0.747174	0.907884	-0.322369	OR2A12
ENSG00000221866.9	-0.653946	1.76196	-1.7082	0.0884399	0.366947	-1.70369	PLXNA4
ENSG00000221869.4	2.55055	3.64172	6.60659	1.62311e-10	4.64622e-08	6.39333	CEBPD
ENSG00000221882.3	0.436546	1.26291	1.12346	0.26199	0.602265	1.1217	OR3A2
ENSG00000221883.3	0.0810869	2.81293	0.326498	0.744253	0.907036	0.326227	ARIH2OS
ENSG00000221886.4	0.821208	1.35191	1.94771	0.0522246	0.280172	1.94128	ZBED8
ENSG00000221887.6	-0.474551	0.159559	-1.13333	0.25782	0.597985	-1.13156	HMSD
ENSG00000221890.4	0.101989	1.00497	0.249241	0.803326	0.930865	0.249045	NPTXR
ENSG00000221909.3	0.226252	3.21928	1.06084	0.289525	0.630426	1.05917	FAM200A
ENSG00000221914.10	-0.255066	4.67487	-1.29376	0.196631	0.531173	-1.29121	PPP2R2A
ENSG00000221923.9	-0.0758583	3.36983	-0.381416	0.703141	0.887372	-0.381084	ZNF880
ENSG00000221926.12	0.409339	3.67594	1.47796	0.140344	0.454684	1.47451	TRIM16
ENSG00000221930.6	-0.337988	0.915951	-0.730407	0.465658	0.761733	-0.729563	FAM45BP
ENSG00000221932.6	0.221813	0.530398	0.414006	0.679129	0.875103	0.413651	HEPN1
ENSG00000221944.7	0.417379	2.3058	1.39614	0.163583	0.487369	1.39312	TIGD1
ENSG00000221947.7	0.259147	0.437697	0.585766	0.55841	0.814569	0.585205	XKR9
ENSG00000221949.5	0.544567	0.365	1.10764	0.268769	0.609858	1.1059	LINC01465
ENSG00000221954.2	-0.333519	0.371515	-0.859844	0.390456	0.713061	-0.85879	OR4C12
ENSG00000221955.10	-0.444884	2.57815	-1.55685	0.120435	0.424519	-1.55295	SLC12A8
ENSG00000221963.6	0.308703	5.55794	0.990668	0.322566	0.657493	0.989198	APOL6
ENSG00000221968.9	0.928833	4.52087	2.74764	0.00633053	0.0846525	2.73015	FADS3
ENSG00000221970.2	0.131366	-0.0325613	0.253701	0.799874	0.9289	0.25351	OR2A1
ENSG00000221977.2	0.174551	0.158901	0.501651	0.616203	0.844375	0.501238	OR4E2
ENSG00000221978.12	0.251113	6.06848	1.00782	0.314283	0.651059	1.00628	CCNL2
ENSG00000221983.7	-0.142599	7.45544	-0.796105	0.426554	0.736619	-0.795102	UBA52
ENSG00000221988.13	0.00426813	1.48143	0.0104486	0.991669	0.997702	0.0104414	PPT2
ENSG00000221990.4	0.175186	2.43381	0.678935	0.497634	0.780068	0.678217	EXOC3-AS1
ENSG00000221994.10	0.306305	1.50115	0.821364	0.411999	0.726708	0.82038	ZNF630
ENSG00000221995.5	0.220394	2.9226	0.616008	0.538301	0.803706	0.615384	TIAF1
ENSG00000222005.9	-0.290296	0.78601	-0.813202	0.416611	0.730308	-0.812315	LINC01118
ENSG00000222009.8	0.3969	3.48198	1.49099	0.136931	0.450075	1.48732	BTBD19
ENSG00000222011.9	0.518782	1.61454	1.62333	0.105397	0.399668	1.61924	FAM185A
ENSG00000222012.1	-0.829656	0.562932	-1.89565	0.0588426	0.298004	-1.88937	AC005481.1
ENSG00000222014.5	-1.01617	0.469385	-2.208	0.027874	0.198734	-2.19906	RAB6C
ENSG00000222030.1	-0.455374	0.740136	-1.26531	0.206569	0.543829	-1.26305	LINC01793
ENSG00000222035.3	0.652705	0.793472	1.94472	0.0525464	0.28119	1.93863	KIAA2012-AS1
ENSG00000222041.11	-0.544957	6.06393	-2.8079	0.00529264	0.0760635	-2.78866	CYTOR
ENSG00000222047.8	0.127311	0.444513	0.28563	0.775332	0.919916	0.285408	C10orf55
ENSG00000223361.5	0.0371983	5.18926	0.143437	0.886036	0.962787	0.143322	FTH1P10
ENSG00000223387.6	-0.799402	0.165373	-1.69801	0.0903531	0.370116	-1.69354	LINC02068
ENSG00000223396.4	-0.159692	1.30694	-0.375909	0.707214	0.888138	-0.375601	RPS10P7
ENSG00000223417.8	-0.367092	1.39027	-0.884069	0.377246	0.70357	-0.882981	TRIM49D1
ENSG00000223482.7	0.199529	4.67153	1.37738	0.169343	0.4957	1.37432	NUTM2A-AS1
ENSG00000223496.3	0.57221	4.4085	2.66038	0.00819864	0.0979699	2.64378	EXOSC6
ENSG00000223501.9	0.400101	4.03706	1.61905	0.106381	0.401761	1.61468	VPS52
ENSG00000223508.5	0.107334	1.52695	0.376551	0.706756	0.888106	0.376216	RPL23AP53
ENSG00000223509.8	0.698477	1.42206	2.10684	0.0358658	0.228849	2.09845	AC135983.2
ENSG00000223522.1	0.674575	0.941103	1.62518	0.105002	0.399331	1.62107	AC093690.1
ENSG00000223528.7	-0.218131	0.374492	-0.65244	0.51454	0.790735	-0.651784	AL359094.1
ENSG00000223529.1	0.0139292	0.106431	0.0340441	0.972861	0.99184	0.0340205	EEF1A1P8
ENSG00000223546.6	0.0210444	1.33794	0.0597591	0.952382	0.986692	0.0597155	LINC00630
ENSG00000223547.10	0.0674825	4.04159	0.297828	0.766022	0.915588	0.297583	ZNF844
ENSG00000223551.1	-0.652454	0.138775	-1.49485	0.135869	0.448662	-1.49135	TMSB4XP4
ENSG00000223552.1	0.273627	1.57708	0.937713	0.349086	0.678576	0.936364	AC098613.1
ENSG00000223553.6	0.179309	0.186881	0.497837	0.618903	0.845738	0.497406	SMPD4P1
ENSG00000223559.1	0.264908	0.419131	0.649592	0.516378	0.791105	0.648938	AC073136.1
ENSG00000223568.1	0.121158	-0.0452085	0.299091	0.765034	0.914776	0.298877	RPL3P11
ENSG00000223573.7	-0.27189	1.33659	-0.678259	0.498063	0.780484	-0.677541	TINCR
ENSG00000223575.2	-0.454905	0.209689	-1.21095	0.226721	0.569031	-1.20885	RBMX2P3
ENSG00000223653.5	0.652334	0.571753	1.57279	0.116634	0.420187	1.56906	AL078459.1
ENSG00000223668.1	0.401136	0.132129	0.958661	0.338375	0.670907	0.957382	EEF1A1P24
ENSG00000223704.1	-0.828021	1.45871	-2.28128	0.0231062	0.178835	-2.27167	LINC01422
ENSG00000223705.9	0.445989	3.84903	1.67716	0.0944414	0.378505	1.67242	NSUN5P1
ENSG00000223715.2	-0.448928	1.27115	-1.23574	0.217354	0.557304	-1.23359	LINC01208
ENSG00000223724.1	-0.297132	0.187687	-0.756777	0.449673	0.752231	-0.75596	RAD17P2
ENSG00000223745.7	0.329445	3.83401	1.36414	0.173452	0.501001	1.36119	CCDC18-AS1
ENSG00000223756.6	-0.0613955	0.352583	-0.159542	0.873338	0.959014	-0.15942	TSSC2
ENSG00000223768.2	0.206915	0.921548	0.472158	0.637103	0.854782	0.471754	LINC00205
ENSG00000223770.5	-0.295299	0.39767	-0.756263	0.450009	0.752526	-0.7554	AC006145.1
ENSG00000223773.7	0.290129	2.26257	1.50263	0.133878	0.445385	1.49898	CD99P1
ENSG00000223773.7_PAR_Y	0.290129	2.26257	1.50263	0.133878	0.445385	1.49898	CD99P1
ENSG00000223784.2	-0.441962	0.305203	-1.12777	0.260172	0.600101	-1.12598	LINP1
ENSG00000223797.5	0.756178	3.14871	3.25726	0.00123632	0.0300526	3.23036	ENTPD3-AS1
ENSG00000223799.1	-0.0367091	3.65768	-0.183681	0.854373	0.952008	-0.183542	IL10RB-DT
ENSG00000223802.7	1.77007	0.0884402	4.11881	4.77292e-05	0.00263803	4.06648	CERS1
ENSG00000223804.5	0.480539	1.77274	1.36113	0.174333	0.502409	1.35841	AC244669.1
ENSG00000223820.5	0.463254	1.38459	1.29466	0.196285	0.530742	1.29221	CFL1P1
ENSG00000223839.7	0.394769	2.84673	1.05853	0.290507	0.630979	1.05701	FAM95B1
ENSG00000223843.4	-0.297175	0.274082	-0.834069	0.40479	0.721547	-0.833098	EFCAB6-AS1
ENSG00000223855.1	-0.752023	1.15708	-2.01832	0.044355	0.256264	-2.01072	AC147651.1
ENSG00000223861.1	0.519197	0.221792	1.18307	0.237629	0.578335	1.18093	AL365436.1
ENSG00000223865.11	-0.247463	5.66148	-0.928676	0.353752	0.683588	-0.927336	HLA-DPB1
ENSG00000223891.5	0.708361	2.75728	2.92798	0.00364364	0.0599325	2.90747	OSER1-DT
ENSG00000223896.2	0.309473	0.984474	0.715456	0.474795	0.767399	0.714699	CCNJP2
ENSG00000223905.1	1.68167	0.0401419	4.42767	1.26229e-05	0.000913561	4.36654	AC103592.1
ENSG00000223914.2	-0.0776699	1.68106	-0.21474	0.83009	0.943318	-0.214587	LINC02471
ENSG00000223922.1	-0.244904	0.306919	-0.574394	0.566057	0.818733	-0.573869	ASS1P2
ENSG00000223949.6	-0.307176	1.49888	-0.791736	0.429082	0.738782	-0.790763	ROR1-AS1
ENSG00000223959.8	0.0959027	5.28479	0.458142	0.647143	0.8606	0.457735	AFG3L1P
ENSG00000223960.6	0.271128	3.02135	1.11985	0.263576	0.604317	1.11798	PRKRA-AS1
ENSG00000223972.5	-0.243911	0.0391225	-0.433343	0.665036	0.869502	-0.432971	DDX11L1
ENSG00000224008.1	0.417033	0.530037	1.14352	0.253572	0.594675	1.14172	LINC01441
ENSG00000224025.2	-0.48113	0.0343424	-1.20721	0.228143	0.570552	-1.20516	AL353616.1
ENSG00000224032.6	-0.248367	4.24584	-1.34345	0.180102	0.510687	-1.34044	EPB41L4A-AS1
ENSG00000224039.1	-1.53457	2.15492	-3.364	0.000857903	0.0234	-3.3334	CDYLP1
ENSG00000224051.7	-0.08105	2.67427	-0.201645	0.840313	0.946082	-0.201493	CPTP
ENSG00000224059.1	0.0373723	0.357281	0.0925249	0.926333	0.975669	0.0924593	HSPA8P16
ENSG00000224071.1	-0.0824895	1.05805	-0.208473	0.83498	0.94471	-0.208319	AC009474.1
ENSG00000224074.3	-0.16675	1.73261	-0.49134	0.623489	0.848515	-0.490912	LINC00691
ENSG00000224078.14	-0.241244	5.25044	-1.14813	0.251715	0.592414	-1.14619	SNHG14
ENSG00000224081.9	-0.412896	0.913695	-1.19102	0.234445	0.575756	-1.18899	SLC44A3-AS1
ENSG00000224086.5	0.45717	5.07254	2.05608	0.0405123	0.243569	2.04849	AC245452.1
ENSG00000224093.5	-0.192219	0.267936	-0.433495	0.664914	0.869457	-0.433139	AL109613.1
ENSG00000224114.1	-0.0361812	0.274255	-0.0866505	0.931002	0.977643	-0.0865848	AL591846.1
ENSG00000224116.6	-0.227621	2.29922	-0.637305	0.524356	0.795978	-0.636646	INHBA-AS1
ENSG00000224152.1	0.124015	1.00177	0.389506	0.697144	0.884842	0.389179	AC009506.1
ENSG00000224153.3	0.672601	0.740302	1.9914	0.0472022	0.266576	1.98448	LINC02054
ENSG00000224165.5	0.0209545	2.46062	0.0682991	0.945587	0.983962	0.06825	DNAJC27-AS1
ENSG00000224186.8	-0.0928917	0.993463	-0.163568	0.870164	0.957814	-0.16345	C5orf66
ENSG00000224223.1	-0.308996	-0.0173628	-0.776935	0.437703	0.744247	-0.776079	VSTM2A-OT1
ENSG00000224247.1	0.0750995	0.429631	0.171368	0.864033	0.954897	0.171243	AJ009632.1
ENSG00000224259.6	-0.185335	0.537348	-0.437454	0.66205	0.868841	-0.437085	LINC01133
ENSG00000224261.2	0.128116	0.559161	0.314024	0.753683	0.910716	0.313787	RPSAP18
ENSG00000224271.6	-0.460128	3.72815	-1.51875	0.129698	0.43906	-1.51529	AL117329.1
ENSG00000224281.4	0.376828	0.680261	1.05119	0.293894	0.634935	1.04962	SLC25A5-AS1
ENSG00000224289.1	-0.170653	0.659233	-0.45214	0.651433	0.862568	-0.451772	IFIT6P
ENSG00000224309.7	-0.169445	0.958947	-0.453992	0.650109	0.861972	-0.453611	ANKRD30BP2
ENSG00000224310.1	-0.249725	0.839538	-0.66009	0.509624	0.787757	-0.659423	LINC01567
ENSG00000224358.1	0.813703	1.59592	2.24652	0.0252616	0.187186	2.23738	TMCO1-AS1
ENSG00000224363.2	0.478133	2.01345	1.16292	0.245685	0.586433	1.16089	FP700111.1
ENSG00000224383.7	0.258608	0.339873	0.578412	0.563346	0.817168	0.577879	PRR29
ENSG00000224389.9	0.581597	0.876576	1.17924	0.239089	0.57988	1.17727	C4B
ENSG00000224397.6	0.109383	4.46502	0.571197	0.56827	0.819562	0.570601	SMIM25
ENSG00000224402.2	0.0269376	0.972311	0.0720588	0.942597	0.982484	0.0720067	OR6D1P
ENSG00000224411.3	0.0522664	2.21841	0.183012	0.854901	0.952071	0.182869	HSP90AA2P
ENSG00000224424.7	0.647398	1.43805	1.56619	0.118186	0.422337	1.56243	PRKAR2A-AS1
ENSG00000224431.1	0.513249	0.694107	1.29561	0.19591	0.530483	1.29329	AC063976.2
ENSG00000224439.2	0.58104	0.13356	1.40224	0.161684	0.485053	1.39943	RPSAP10
ENSG00000224470.8	-0.126652	4.70367	-0.553524	0.580254	0.825938	-0.553014	ATXN1L
ENSG00000224478.2	0.425103	0.127701	0.993141	0.32133	0.656931	0.991729	AL356417.1
ENSG00000224490.5	-0.0448889	0.800263	-0.122041	0.902935	0.967338	-0.121955	TTC21B-AS1
ENSG00000224498.1	-0.157878	0.346506	-0.42843	0.668588	0.870803	-0.428086	MAPKAPK5P1
ENSG00000224520.2	-0.505476	0.012604	-1.07774	0.281922	0.624075	-1.07601	KRT8P45
ENSG00000224531.6	0.184922	3.00094	0.776084	0.438243	0.74447	0.775163	SMIM13
ENSG00000224546.2	-0.230358	0.887395	-0.615392	0.538672	0.803747	-0.614822	EIF4BP3
ENSG00000224568.1	-0.38278	-0.0394314	-1.02654	0.305307	0.644805	-1.02512	LINC01886
ENSG00000224578.5	-0.173533	2.21212	-0.733151	0.463961	0.761252	-0.73234	HNRNPA1P48
ENSG00000224596.7	-0.789605	3.11122	-3.11162	0.00202497	0.04226	-3.08655	ZMIZ1-AS1
ENSG00000224597.10	0.297409	4.21201	1.63964	0.102013	0.394141	1.63517	SVIL-AS1
ENSG00000224609.7	-0.561721	0.646651	-1.31533	0.189249	0.523254	-1.3128	AC093425.1
ENSG00000224614.1	-1.01047	0.622083	-2.45187	0.0147219	0.13733	-2.43915	TNK2-AS1
ENSG00000224628.2	0.0557392	0.136798	0.143694	0.885822	0.962787	0.143592	AL121723.1
ENSG00000224631.4	0.0446094	2.39135	0.174816	0.861327	0.954161	0.174686	RPS27AP16
ENSG00000224635.1	-0.0516483	1.11268	-0.142687	0.886617	0.962878	-0.142586	AL391095.1
ENSG00000224652.1	-0.211103	0.62728	-0.549993	0.58267	0.827037	-0.54949	LINC00885
ENSG00000224660.1	-0.155266	3.02223	-0.539137	0.590142	0.830826	-0.53863	SH3BP5-AS1
ENSG00000224674.1	0.0936729	1.08632	0.26127	0.794038	0.92695	0.26107	EIF3EP2
ENSG00000224675.1	-0.433593	0.197989	-1.08741	0.277592	0.619614	-1.08574	AC009227.1
ENSG00000224687.1	-0.270167	1.08323	-0.700572	0.484039	0.771213	-0.699821	RASAL2-AS1
ENSG00000224689.9	1.57498	0.617245	3.82135	0.000157694	0.00658913	3.77863	ZNF812P
ENSG00000224698.1	-0.155611	0.265972	-0.296262	0.767209	0.916355	-0.296027	AL390038.1
ENSG00000224699.8	0.662599	2.25448	2.54472	0.011334	0.11838	2.53223	LAMTOR5-AS1
ENSG00000224714.2	-0.0985273	0.0381983	-0.264081	0.791876	0.926229	-0.263876	LINC02671
ENSG00000224717.1	-0.708648	0.889307	-1.83411	0.0674196	0.317999	-1.82887	AC098936.1
ENSG00000224738.1	-0.267843	1.4582	-0.729744	0.466039	0.762231	-0.72894	AC099850.1
ENSG00000224743.6	-0.415279	0.961428	-1.15385	0.249315	0.589936	-1.15202	TEX26-AS1
ENSG00000224751.2	0.597222	0.0707713	1.19482	0.232935	0.574667	1.19283	SHMT1P1
ENSG00000224783.1	0.246355	-0.107149	0.627722	0.530583	0.79856	0.627117	MIPEPP2
ENSG00000224786.2	0.462116	0.742168	1.13627	0.256614	0.59734	1.13443	CETN4P
ENSG00000224790.2	-0.45562	1.16926	-1.23284	0.218466	0.5588	-1.23062	AP000704.1
ENSG00000224794.2	-0.765041	1.13798	-1.65963	0.0979102	0.386303	-1.65507	AL022326.1
ENSG00000224826.1	-0.2377	0.303044	-0.607348	0.544003	0.806533	-0.606771	AC019109.1
ENSG00000224831.3	0.70132	2.21131	2.49353	0.0131123	0.129363	2.4807	TMEM183B
ENSG00000224853.2	-0.316164	0.00142416	-0.849492	0.396191	0.717107	-0.848443	LINC00393
ENSG00000224870.6	0.0973248	3.36074	0.360618	0.718602	0.893211	0.360328	MRPL20-AS1
ENSG00000224877.4	0.116462	3.07835	0.313471	0.754117	0.910783	0.313215	NDUFAF8
ENSG00000224881.1	0.5429	-0.00372556	1.42729	0.154366	0.475366	1.42428	AC068279.1
ENSG00000224897.7	-0.71105	1.96195	-2.1455	0.0325984	0.21769	-2.13699	POT1-AS1
ENSG00000224904.1	-0.653175	0.237226	-1.38013	0.168469	0.494502	-1.37714	AL021155.1
ENSG00000224914.3	0.0217884	2.2847	0.0637533	0.949206	0.985536	0.063704	LINC00863
ENSG00000224916.9	0.78263	1.00732	1.20376	0.229453	0.571305	1.20177	APOC4-APOC2
ENSG00000224934.4	0.336766	2.61514	1.19468	0.232994	0.574688	1.19268	AL391684.1
ENSG00000224939.1	0.471927	0.739372	1.20602	0.228577	0.570966	1.20403	LINC00184
ENSG00000224945.1	-0.813738	1.02034	-1.99816	0.0464954	0.264305	-1.99087	AL353150.1
ENSG00000224950.2	0.13228	1.3418	0.356803	0.721468	0.894601	0.356497	AL390066.1
ENSG00000224973.5	-0.4307	0.336705	-1.22401	0.221747	0.562179	-1.2219	LARGE-AS1
ENSG00000224975.1	1.55448	0.865144	4.50783	8.89228e-06	0.000693273	4.44249	INE1
ENSG00000224981.1	-0.753199	0.392887	-2.13023	0.0338472	0.221505	-2.12189	AC000367.1
ENSG00000224982.4	-0.835213	1.3304	-1.90796	0.0572161	0.294116	-1.90166	TMEM233
ENSG00000224986.2	0.0848298	0.681434	0.230372	0.817931	0.937137	0.230206	PPP1R8P1
ENSG00000225017.1	-0.574995	0.311946	-1.32477	0.186118	0.518984	-1.32215	AP004289.1
ENSG00000225031.1	0.408343	0.751226	1.19818	0.231627	0.573488	1.19618	EIF4BP7
ENSG00000225032.5	-0.574697	0.220899	-1.14334	0.25369	0.59488	-1.14143	AL162586.1
ENSG00000225045.1	0.445667	-0.0367825	1.10534	0.269727	0.610971	1.10369	MTND5P27
ENSG00000225057.2	-0.0939323	0.267596	-0.205678	0.837161	0.94579	-0.205527	AC012485.1
ENSG00000225066.1	-0.609544	0.695158	-1.64739	0.100392	0.390888	-1.64296	Z93929.1
ENSG00000225077.3	0.598349	0.611547	1.44434	0.149499	0.46763	1.4413	LINC00337
ENSG00000225092.2	0.17191	0.00272426	0.403726	0.686653	0.879479	0.403402	AL355336.1
ENSG00000225096.2	-0.267743	0.228586	-0.642298	0.521082	0.793288	-0.641678	AL445250.1
ENSG00000225101.6	0.115626	1.45669	0.335076	0.737783	0.90326	0.334791	OR52K3P
ENSG00000225131.2	0.282102	2.23627	1.00989	0.313265	0.650347	1.00839	PSME2P2
ENSG00000225137.1	0.337238	0.433858	0.844632	0.398891	0.71878	0.843603	DYNC1I2P1
ENSG00000225151.10	-1.18501	0.944875	-2.28788	0.0227423	0.176947	-2.27774	GOLGA2P7
ENSG00000225154.2	-0.295072	0.116314	-0.613986	0.539605	0.803982	-0.613411	AL450996.1
ENSG00000225156.2	-0.663688	0.0546386	-1.48231	0.139085	0.452857	-1.47921	AC012354.1
ENSG00000225178.5	0.448006	1.29216	1.46373	0.144204	0.460449	1.46031	RPSAP58
ENSG00000225190.11	0.0221764	5.33645	0.0775556	0.938227	0.980303	0.0774991	PLEKHM1
ENSG00000225192.1	-0.234417	0.00126953	-0.565568	0.57203	0.821611	-0.565064	ZNF33BP1
ENSG00000225205.5	-0.0967638	0.764209	-0.239343	0.810988	0.934444	-0.239151	AC078883.1
ENSG00000225206.9	-0.271885	0.86114	-0.71517	0.474961	0.767399	-0.714431	MIR137HG
ENSG00000225210.10	0.134441	0.334102	0.263149	0.792587	0.926535	0.262953	DUXAP9
ENSG00000225217.1	-0.0138814	5.60458	-0.0290156	0.97687	0.993288	-0.0289929	HSPA7
ENSG00000225246.1	0.0479316	0.00607717	0.106532	0.915222	0.971618	0.106454	RPS2P1
ENSG00000225254.2	-0.0281106	0.101188	-0.0707045	0.943671	0.982875	-0.0706565	ARMC8P1
ENSG00000225265.1	0.475842	1.29982	1.32936	0.184624	0.516733	1.32665	TAF1A-AS1
ENSG00000225271.1	-0.229123	0.484483	-0.627404	0.530815	0.798784	-0.626762	AC074281.1
ENSG00000225300.1	-0.261797	0.344659	-0.583273	0.560092	0.815355	-0.582704	AL591623.1
ENSG00000225313.5	0.318747	2.11638	1.09728	0.273277	0.615444	1.09555	AL513327.1
ENSG00000225321.2	-0.303353	1.06481	-0.805768	0.42088	0.732639	-0.804895	LINC01427
ENSG00000225329.3	0.861559	1.13476	2.29244	0.0224458	0.175351	2.28274	LHFPL3-AS2
ENSG00000225335.3	0.0604567	0.946123	0.143714	0.88581	0.962787	0.143607	AC016027.1
ENSG00000225339.3	-0.0264998	2.40193	-0.0602848	0.951962	0.986692	-0.060243	AL354740.1
ENSG00000225342.2	0.243489	1.60613	0.505864	0.613272	0.842486	0.505408	AC079630.1
ENSG00000225345.3	0.15428	0.105389	0.401145	0.688555	0.880621	0.400817	SNX18P3
ENSG00000225361.3	-0.25459	0.286884	-0.623307	0.533475	0.800838	-0.622711	PPP1R26-AS1
ENSG00000225362.9	-0.511746	-0.0228935	-1.26613	0.206243	0.543566	-1.26396	CT62
ENSG00000225366.4	-0.384505	0.908131	-0.998472	0.3187	0.654918	-0.997132	TDGF1P3
ENSG00000225399.4	0.0141678	0.712792	0.033516	0.973282	0.992052	0.0334928	AC121247.1
ENSG00000225411.3	-0.250125	0.705043	-0.622945	0.533728	0.801093	-0.622326	CR786580.1
ENSG00000225415.2	0.0831077	0.124811	0.20076	0.840999	0.946138	0.200616	CCRL1P1
ENSG00000225420.1	1.03345	0.708444	2.47648	0.013724	0.13276	2.46441	AC104134.1
ENSG00000225422.4	-0.442277	1.06189	-1.06983	0.285445	0.627372	-1.06817	RBMS1P1
ENSG00000225423.1	-0.57658	1.08154	-1.43624	0.151757	0.471872	-1.43335	TNPO1P1
ENSG00000225434.2	0.597593	1.54835	1.78312	0.0754205	0.337635	1.7779	LINC01504
ENSG00000225439.2	-0.164074	2.23752	-0.496518	0.619853	0.846193	-0.496058	BOLA3-AS1
ENSG00000225442.2	2.01515	1.2817	5.72386	2.14643e-08	3.66439e-06	5.59976	MPRIP-AS1
ENSG00000225449.3	-0.188759	1.26077	-0.551272	0.581781	0.826741	-0.550785	RAB6C-AS1
ENSG00000225465.8	0.0345632	2.41173	0.108236	0.913868	0.971244	0.108161	RFPL1S
ENSG00000225470.7	-0.185634	4.26391	-1.28829	0.198532	0.533807	-1.28575	JPX
ENSG00000225484.6	0.0391479	4.3775	0.184364	0.85384	0.951852	0.184221	NUTM2B-AS1
ENSG00000225489.6	0.207391	1.48372	0.628944	0.52981	0.798085	0.628296	AL354707.1
ENSG00000225492.6	-0.0276528	0.748656	-0.0418327	0.966656	0.990151	-0.0418026	GBP1P1
ENSG00000225509.1	0.265765	-0.0392337	0.716345	0.474241	0.767226	0.715596	AIFM1P1
ENSG00000225511.7	-0.124449	0.343588	-0.269747	0.787517	0.925103	-0.269536	LINC00475
ENSG00000225564.6	-0.369192	0.406946	-0.952704	0.341373	0.673029	-0.951456	LINC01492
ENSG00000225581.3	0.176495	0.144888	0.350556	0.72613	0.896975	0.350279	TRIM53AP
ENSG00000225595.2	-0.163844	0.296045	-0.397077	0.691562	0.88188	-0.396737	LINC01623
ENSG00000225611.1	-0.454587	2.29553	-1.47709	0.140615	0.455166	-1.4735	LINC02158
ENSG00000225614.2	0.0795174	2.11247	0.215373	0.829596	0.943032	0.215219	ZNF469
ENSG00000225626.3	-0.761779	0.126135	-1.50306	0.133721	0.445093	-1.49959	C9orf135-DT
ENSG00000225630.1	-0.114515	4.0995	-0.383535	0.701575	0.886572	-0.383195	MTND2P28
ENSG00000225638.1	-0.397201	0.0189558	-0.918455	0.359	0.688606	-0.917272	PABPC1P12
ENSG00000225648.5	-0.0164748	4.69026	-0.0869357	0.930776	0.977534	-0.086868	SBDSP1
ENSG00000225663.7	0.164074	5.65089	0.925651	0.355292	0.685321	0.924374	MCRIP1
ENSG00000225670.4	-0.0560707	0.70429	-0.136444	0.891546	0.964238	-0.136348	CADM3-AS1
ENSG00000225683.5	-0.0661343	1.05016	-0.169588	0.865429	0.955455	-0.169467	PACRG-AS3
ENSG00000225684.3	-0.757151	1.61333	-1.48238	0.139099	0.452857	-1.47916	FAM225B
ENSG00000225697.13	0.732571	2.71258	2.66828	0.00800502	0.0969505	2.65186	SLC26A6
ENSG00000225706.1	0.70125	1.25663	1.54601	0.122972	0.427668	1.54242	PTPRD-AS1
ENSG00000225733.5	0.317608	5.60999	1.61513	0.107234	0.403591	1.61075	FGD5-AS1
ENSG00000225746.11	-1.21864	1.87241	-3.32989	0.000965079	0.0253551	-3.30051	MEG8
ENSG00000225778.5	-0.289863	0.226557	-0.704632	0.481489	0.769909	-0.70391	PROSER2-AS1
ENSG00000225783.7	0.401206	3.01341	1.25567	0.210119	0.547982	1.25324	MIAT
ENSG00000225791.6	0.789938	1.58775	2.39376	0.0172074	0.150436	2.38224	TRAM2-AS1
ENSG00000225793.2	0.614972	0.110975	1.45444	0.146692	0.464755	1.45131	AL080250.1
ENSG00000225813.1	0.276371	-0.00423232	0.623668	0.533249	0.800675	0.623053	AC009299.1
ENSG00000225830.13	0.449231	4.44305	2.10395	0.036119	0.229456	2.09559	ERCC6
ENSG00000225855.6	0.226673	2.20384	0.742971	0.458013	0.757598	0.742123	RUSC1-AS1
ENSG00000225868.7	-0.305778	0.709082	-0.695487	0.487191	0.773304	-0.694784	AC016582.1
ENSG00000225872.3	0.754647	0.769591	1.62594	0.104884	0.399236	1.62162	LINC01529
ENSG00000225877.1	0.12315	0.223627	0.256149	0.797981	0.928278	0.255961	PSG8-AS1
ENSG00000225880.5	0.122201	1.00783	0.37318	0.709255	0.888805	0.372857	LINC00115
ENSG00000225885.7	0.934229	0.650448	2.5721	0.0105066	0.113262	2.5587	AC023590.1
ENSG00000225889.7	0.781052	2.09384	2.41034	0.0164892	0.146663	2.3979	AC012368.1
ENSG00000225914.2	-0.589331	2.16388	-1.83839	0.066801	0.316898	-1.83301	TSBP1-AS1
ENSG00000225921.7	-0.0202348	6.62022	-0.109607	0.912793	0.970895	-0.109517	NOL7
ENSG00000225929.1	-0.0892071	-0.183133	-0.222821	0.823805	0.940565	-0.222654	AC000036.1
ENSG00000225930.4	0.205503	1.57885	0.659905	0.509738	0.787757	0.659246	LINC02249
ENSG00000225937.2	-0.19288	2.8437	-0.616631	0.537847	0.803566	-0.616071	PCA3
ENSG00000225963.7	0.0127729	1.51572	0.0354489	0.971743	0.991787	0.0354223	AC009950.1
ENSG00000225973.4	-0.188471	2.86366	-0.93763	0.349098	0.678576	-0.936341	PIGBOS1
ENSG00000226007.2	0.244184	0.80389	0.549564	0.582971	0.827165	0.549051	BX005266.2
ENSG00000226015.2	0.341156	1.47274	0.947796	0.343856	0.674937	0.946575	CCT8P1
ENSG00000226025.9	-0.424426	1.69696	-0.730912	0.46531	0.761658	-0.730131	AC005515.1
ENSG00000226026.5	0.126853	0.0117112	0.289736	0.772186	0.918892	0.289517	AC092802.1
ENSG00000226029.1	0.276808	0.785953	0.645645	0.518927	0.792333	0.645	LINC01772
ENSG00000226049.3	-0.137075	0.719827	-0.327763	0.743278	0.90654	-0.327515	TLK2P1
ENSG00000226055.2	-0.218094	0.204512	-0.489583	0.624723	0.848805	-0.489168	PAICSP1
ENSG00000226067.6	0.0247845	1.80105	0.0770806	0.938605	0.980367	0.0770237	LINC00623
ENSG00000226083.5	-0.170589	0.491468	-0.466733	0.640958	0.856933	-0.466359	SLC39A12-AS1
ENSG00000226084.5	-0.075953	2.3716	-0.232426	0.816348	0.936913	-0.232244	AC113935.1
ENSG00000226085.3	0.490236	1.24732	1.18612	0.236406	0.577482	1.18402	UQCRFS1P1
ENSG00000226091.7	0.809438	1.64925	2.19307	0.0289864	0.203265	2.18367	LINC00937
ENSG00000226121.2	0.030897	1.49856	0.0737177	0.941276	0.981767	0.0736666	AC009487.2
ENSG00000226124.7	0.921125	1.95519	3.23609	0.00133188	0.031575	3.20902	FTCDNL1
ENSG00000226125.1	0.877104	0.947475	2.12611	0.0341935	0.22238	2.11778	LINC01907
ENSG00000226137.5	0.101476	1.22466	0.233945	0.815171	0.936233	0.233761	BAIAP2-DT
ENSG00000226148.1	0.731719	0.0554308	1.62122	0.105818	0.400292	1.61728	SLC25A39P1
ENSG00000226161.1	-0.143834	-0.0954019	-0.344804	0.730438	0.899534	-0.344543	EIF4A1P5
ENSG00000226180.3	-0.366544	0.65666	-0.84377	0.399378	0.719091	-0.842733	AC010536.1
ENSG00000226200.6	-0.0238863	2.7529	-0.0769065	0.938743	0.980458	-0.0768501	SGMS1-AS1
ENSG00000226203.1	-0.10841	0.622171	-0.291458	0.770868	0.918141	-0.291239	LINC01733
ENSG00000226210.3	-0.261076	0.354277	-0.54569	0.585642	0.828622	-0.545162	WASH8P
ENSG00000226221.1	-0.293471	0.516152	-0.663953	0.507165	0.78649	-0.663259	RPL26P19
ENSG00000226232.8	0.527337	0.377899	1.17546	0.24058	0.581705	1.17354	NPIPB14P
ENSG00000226235.1	0.143389	0.609296	0.379966	0.704189	0.887536	0.379672	LEMD1-AS1
ENSG00000226237.1	-0.438228	-0.0160528	-1.13439	0.257375	0.597825	-1.13262	GAS1RR
ENSG00000226239.1	-0.63066	0.545795	-1.46986	0.142501	0.458255	-1.46654	AL031658.1
ENSG00000226252.1	0.278574	1.16604	0.666261	0.505702	0.785777	0.665545	AL135960.1
ENSG00000226259.10	0.548969	2.66033	1.51349	0.13111	0.441087	1.50974	GTF2H2B
ENSG00000226266.6	0.306657	2.30938	1.07521	0.283091	0.625299	1.0734	AC009961.1
ENSG00000226268.3	1.49444	0.917952	3.10495	0.00205669	0.0424885	3.08192	AC135977.1
ENSG00000226287.8	-0.256858	0.10229	-0.528388	0.597572	0.835094	-0.527895	TMEM191A
ENSG00000226288.2	0.0205726	0.548092	0.0526819	0.958014	0.987448	0.0526458	OR52I2
ENSG00000226312.7	-0.210973	3.27901	-0.769854	0.441924	0.746815	-0.768949	CFLAR-AS1
ENSG00000226314.8	0.130874	0.0228251	0.285499	0.775424	0.919916	0.285287	ZNF192P1
ENSG00000226327.3	0.541869	0.378429	1.27087	0.204607	0.540998	1.26854	RPSAP49
ENSG00000226328.6	0.568063	2.34834	2.47674	0.0137534	0.132818	2.46364	NUP50-DT
ENSG00000226356.2	-0.0963425	-0.131761	-0.238859	0.811351	0.934537	-0.238683	RPS6P20
ENSG00000226380.9	-0.670721	5.61756	-2.85056	0.00464093	0.0697011	-2.83095	AC016831.1
ENSG00000226397.8	0.0624575	1.3149	0.160215	0.872802	0.959007	0.160101	C12orf77
ENSG00000226415.1	0.40885	1.15099	1.44283	0.149946	0.468451	1.43972	TPI1P1
ENSG00000226419.7	0.0764599	3.99061	0.302756	0.762258	0.913139	0.302516	SLC16A1-AS1
ENSG00000226435.10	-0.130665	2.09831	-0.471492	0.637605	0.855028	-0.471051	ANKRD18DP
ENSG00000226440.7	-0.0977575	0.261953	-0.257377	0.797035	0.927877	-0.257187	AL365214.2
ENSG00000226469.1	0.0894403	0.373604	0.210953	0.833048	0.943878	0.210794	ADAM1B
ENSG00000226471.6	-0.177536	1.61936	-0.480161	0.631429	0.851901	-0.479717	Z93930.2
ENSG00000226476.3	-0.637777	0.888101	-1.77834	0.0761727	0.339341	-1.77334	LINC01748
ENSG00000226479.4	0.351762	4.72145	1.33277	0.183486	0.515565	1.3301	TMEM185B
ENSG00000226481.3	0.375993	0.135552	0.847235	0.397421	0.717538	0.846237	ACTR3BP2
ENSG00000226498.2	0.00273144	0.278759	0.00598955	0.995224	0.998386	0.00598546	RPSAP21
ENSG00000226527.1	0.0618423	0.295128	0.164109	0.869742	0.957814	0.163987	AP000289.1
ENSG00000226540.2	0.0221055	0.118299	0.0574813	0.954192	0.987059	0.0574434	GAPDHP73
ENSG00000226564.1	0.106926	2.88702	0.349123	0.727215	0.897912	0.348832	FTH1P20
ENSG00000226571.2	0.22859	1.50714	0.675278	0.49993	0.782069	0.674599	AL592429.2
ENSG00000226608.3	0.083287	5.33456	0.429518	0.667827	0.870245	0.429132	FTLP3
ENSG00000226642.1	-0.312422	-0.0709766	-0.764788	0.444892	0.748386	-0.763958	ACTG1P12
ENSG00000226648.1	0.65228	0.599388	1.65951	0.0979021	0.386303	1.65511	PLCG1-AS1
ENSG00000226650.5	-0.463716	0.0395021	-0.984432	0.32557	0.659913	-0.983075	KIF4B
ENSG00000226652.3	-0.218834	0.402493	-0.566676	0.571294	0.821303	-0.566146	PSMD10P2
ENSG00000226666.1	-0.683926	1.09781	-1.76206	0.0789267	0.345839	-1.75695	HSPA9P1
ENSG00000226673.2	-0.370269	0.971555	-0.883367	0.377644	0.703735	-0.882245	LINC01108
ENSG00000226674.10	-0.16688	2.26822	-0.554523	0.579571	0.825488	-0.554011	TEX41
ENSG00000226688.6	0.459909	3.84906	1.97515	0.0490271	0.271312	1.96836	ENTPD1-AS1
ENSG00000226690.8	-0.200938	0.56364	-0.567111	0.571001	0.821178	-0.566578	AC013470.2
ENSG00000226696.6	0.205136	0.972739	0.499446	0.617768	0.845212	0.499016	LENG8-AS1
ENSG00000226711.6	-0.109963	0.936017	-0.302037	0.762802	0.913606	-0.301804	FAM66C
ENSG00000226742.4	0.529781	2.36298	1.82587	0.0687635	0.320689	1.81997	HSBP1L1
ENSG00000226746.2	-0.330034	0.902483	-0.845009	0.398665	0.718613	-0.844008	SMCR5
ENSG00000226752.9	-0.0738374	3.76513	-0.350871	0.725907	0.896817	-0.350575	CUTALP
ENSG00000226756.1	0.376286	0.313088	0.890273	0.373938	0.70137	0.889122	AC007365.1
ENSG00000226777.7	-0.121126	0.0922727	-0.274475	0.783878	0.923181	-0.274269	FAM30A
ENSG00000226789.1	0.269126	0.670954	0.745503	0.456449	0.756627	0.744707	AC110926.1
ENSG00000226791.6	0.724347	0.735087	1.72535	0.085334	0.359065	1.72054	LINC02611
ENSG00000226803.8	0.0148505	1.3783	0.0448859	0.964223	0.989451	0.0448548	ZNF451-AS1
ENSG00000226808.2	-0.0347546	-0.0408847	-0.0965443	0.923142	0.974942	-0.0964761	LINC00840
ENSG00000226816.3	-0.0735056	2.28085	-0.231678	0.816928	0.936925	-0.231497	AC005082.1
ENSG00000226827.1	0.205285	-0.0279339	0.531567	0.595343	0.833847	0.531109	NPM1P11
ENSG00000226855.1	0.430171	0.0847473	1.05447	0.292395	0.633393	1.05288	RPSAP17
ENSG00000226887.8	0.605093	0.719253	1.39361	0.164278	0.488056	1.39083	ERVMER34-1
ENSG00000226891.8	0.184895	2.09644	0.58487	0.559021	0.814825	0.584296	LINC01359
ENSG00000226913.1	-0.513985	0.874694	-1.40964	0.159528	0.48216	-1.40666	BSN-DT
ENSG00000226950.6	-0.336125	3.67929	-1.44901	0.148298	0.466591	-1.44557	DANCR
ENSG00000226964.1	-0.377722	0.5123	-0.63466	0.526069	0.796404	-0.634019	RHEBP2
ENSG00000226976.3	0.0123552	0.759422	0.0341397	0.972786	0.99184	0.0341149	COX6A1P2
ENSG00000226983.2	0.416461	-0.199987	0.987413	0.324104	0.658962	0.98606	LINC01692
ENSG00000226994.7	-0.343813	0.108238	-0.984902	0.325322	0.6599	-0.98358	AC012593.1
ENSG00000227007.1	-0.559437	1.05955	-1.62376	0.105295	0.399654	-1.61971	LINC01247
ENSG00000227023.1	-0.322359	0.193097	-0.785318	0.432778	0.740422	-0.784447	OR51A3P
ENSG00000227028.6	-0.398671	1.27192	-1.01889	0.308981	0.647875	-1.01736	SLC8A1-AS1
ENSG00000227036.7	-0.201977	3.73809	-0.6425	0.520953	0.793179	-0.641877	LINC00511
ENSG00000227038.3	-0.701995	1.01369	-1.82552	0.0687069	0.320538	-1.82034	GTF2IP7
ENSG00000227039.6	-0.551146	1.75865	-1.50217	0.13401	0.445515	-1.49847	ITGB2-AS1
ENSG00000227051.6	0.105616	1.69399	0.254784	0.79904	0.928875	0.25459	C14orf132
ENSG00000227057.10	0.320728	5.4	1.51021	0.131888	0.442061	1.5067	WDR46
ENSG00000227066.1	0.0349962	2.20268	0.0950176	0.924357	0.975243	0.0949468	Z98257.1
ENSG00000227081.5	-0.96571	0.0676941	-2.01593	0.0445867	0.257104	-2.00853	AC005912.1
ENSG00000227082.2	0.26473	2.58848	0.846664	0.397788	0.717703	0.845578	AC244021.1
ENSG00000227087.4	0.351174	-0.0956091	0.893492	0.372214	0.700353	0.892333	RBMX2P5
ENSG00000227105.1	0.463556	0.472097	0.967684	0.333878	0.666744	0.966332	PARP1P1
ENSG00000227110.6	-0.0650845	0.605583	-0.158802	0.873914	0.959272	-0.158689	LMCD1-AS1
ENSG00000227115.7	0.0251917	2.18701	0.0776007	0.938187	0.980303	0.0775482	LINC01630
ENSG00000227124.10	0.0395155	2.7041	0.144932	0.884853	0.962383	0.14482	ZNF717
ENSG00000227143.1	-0.183875	0.620465	-0.520124	0.60328	0.837877	-0.519689	LINC01153
ENSG00000227155.7	0.613158	0.132323	1.32725	0.185278	0.517665	1.32468	AL161725.1
ENSG00000227165.8	-0.166161	0.683068	-0.382472	0.702337	0.887009	-0.382167	WDR11-AS1
ENSG00000227195.10	-0.642825	0.088438	-1.6982	0.090351	0.370116	-1.69355	MIR663AHG
ENSG00000227198.1	0.00560947	-0.0915278	0.0104359	0.991679	0.997702	0.0104288	C6orf47-AS1
ENSG00000227218.7	0.31262	0.6305	0.802724	0.422694	0.734316	0.801756	AL157935.1
ENSG00000227236.2	-0.035671	0.491792	-0.0881844	0.929778	0.977054	-0.0881239	AL583844.1
ENSG00000227252.1	0.66547	0.0917391	1.45433	0.146709	0.464755	1.45125	AC105760.2
ENSG00000227264.3	-0.354733	0.0509865	-0.868015	0.385958	0.709439	-0.866971	ACTR3BP5
ENSG00000227268.3	1.08355	1.0918	2.86976	0.00435622	0.0669455	2.85114	KLLN
ENSG00000227284.2	-0.135055	0.196287	-0.338009	0.735555	0.902054	-0.337745	MARK2P10
ENSG00000227295.2	0.52137	0.800568	1.48516	0.138385	0.451948	1.48183	ELL2P1
ENSG00000227304.3	0.331605	0.283383	0.870667	0.38453	0.708671	0.86958	AC067942.1
ENSG00000227308.2	0.226082	0.551367	0.573515	0.56665	0.81918	0.572992	AC009502.1
ENSG00000227344.2	0.401283	0.190335	0.939717	0.347985	0.677874	0.938505	HAUS6P1
ENSG00000227345.8	0.669633	3.21565	2.52613	0.0119924	0.122147	2.51237	PARG
ENSG00000227351.2	0.463569	0.0330874	1.14927	0.251217	0.59187	1.1474	NANOGP6
ENSG00000227354.6	0.90398	2.06428	3.19996	0.00149653	0.034007	3.17536	RBM26-AS1
ENSG00000227372.12	0.112615	3.04932	0.30688	0.759119	0.911972	0.306638	TP73-AS1
ENSG00000227375.5	0.198739	0.383026	0.540749	0.589011	0.830324	0.540269	DLG1-AS1
ENSG00000227376.1	0.271221	0.5019	0.741966	0.458625	0.757621	0.741112	FTH1P16
ENSG00000227379.2	0.662793	0.488578	1.74413	0.0820385	0.352747	1.73898	PPIAP2
ENSG00000227388.2	0.824699	-0.0840713	1.84905	0.0652977	0.3134	1.84321	AL133410.1
ENSG00000227398.3	0.600104	1.85194	1.83398	0.067484	0.317999	1.82844	KIF9-AS1
ENSG00000227449.8	-0.840384	1.44455	-1.86637	0.0628149	0.307642	-1.8605	FGF7P6
ENSG00000227455.2	0.0206197	1.59507	0.0596352	0.95248	0.986692	0.0595932	AL450345.1
ENSG00000227456.8	0.176254	1.31073	0.48441	0.628388	0.850569	0.483997	LINC00310
ENSG00000227497.1	-0.126438	-0.1467	-0.287025	0.774258	0.919572	-0.28681	PABPC1P6
ENSG00000227500.10	-0.061851	4.03004	-0.211507	0.832613	0.943754	-0.211352	SCAMP4
ENSG00000227502.2	-0.688979	3.98957	-2.7823	0.00570831	0.079506	-2.76408	LINC01268
ENSG00000227507.2	-0.661596	0.623305	-1.42974	0.153744	0.47472	-1.42643	LTB
ENSG00000227517.6	-0.468321	0.13368	-1.14261	0.253967	0.59502	-1.14077	LINC01483
ENSG00000227518.5	0.365549	3.17655	1.41059	0.159285	0.481775	1.40748	AL928970.1
ENSG00000227533.5	0.485944	1.37711	1.4452	0.149262	0.467444	1.44214	SLC2A1-AS1
ENSG00000227540.1	0.368302	0.287885	0.892612	0.372692	0.700496	0.891442	AC016394.1
ENSG00000227543.4	-0.28946	4.99477	-1.22794	0.220379	0.560806	-1.22552	SPAG5-AS1
ENSG00000227615.1	-0.156867	0.596365	-0.384653	0.700731	0.886031	-0.384334	AP001324.1
ENSG00000227617.8	-0.196542	0.722676	-0.32768	0.743349	0.906568	-0.327421	CERS6-AS1
ENSG00000227627.2	0.065784	0.844542	0.109154	0.913141	0.971171	0.109078	AL080276.2
ENSG00000227630.3	0.403832	1.53895	1.17973	0.23888	0.579642	1.17779	LINC01132
ENSG00000227671.4	0.388037	1.65045	1.37575	0.169769	0.496214	1.37295	AL390728.4
ENSG00000227678.7	-0.689561	0.23591	-1.79777	0.0730575	0.332267	-1.79247	AL355581.1
ENSG00000227695.5	0.0770007	0.237736	0.189266	0.849989	0.949607	0.189132	DNMBP-AS1
ENSG00000227706.3	-0.157593	0.052045	-0.379279	0.704707	0.887653	-0.378975	AL713998.1
ENSG00000227717.4	0.354664	0.730263	0.548375	0.583787	0.827552	0.547861	AC138749.1
ENSG00000227733.9	-0.317925	1.24417	-0.904829	0.366153	0.69433	-0.903703	AC239809.3
ENSG00000227741.1	0.752521	1.23335	2.24511	0.0253812	0.187876	2.23555	AL121987.2
ENSG00000227766.1	0.310787	1.25915	0.865561	0.387324	0.710301	0.86448	AL671277.1
ENSG00000227825.4	1.28553	2.10288	2.91666	0.00376222	0.0609422	2.89744	SLC9A7P1
ENSG00000227834.1	0.0549709	0.500617	0.116248	0.907524	0.969329	0.116163	AP003385.1
ENSG00000227877.6	-0.517667	0.376253	-1.40098	0.162081	0.48571	-1.39811	MRLN
ENSG00000227896.2	0.299894	1.51778	0.81004	0.41846	0.731344	0.809097	AL731569.1
ENSG00000227906.7	-0.566979	1.34306	-1.61979	0.106156	0.401095	-1.61572	SNAP25-AS1
ENSG00000227908.3	-0.0849524	1.76007	-0.241795	0.809087	0.933717	-0.241605	AC016596.1
ENSG00000227914.3	-0.161923	0.712812	-0.444256	0.657132	0.86673	-0.443877	AL136979.1
ENSG00000227939.1	0.458645	0.774333	1.15001	0.250891	0.59172	1.14819	RPL3P2
ENSG00000227954.6	-1.1269	0.704437	-3.05579	0.00241543	0.0466991	-3.03374	TARID
ENSG00000227963.1	-0.308107	0.867916	-0.773373	0.439782	0.745135	-0.772561	RBM15-AS1
ENSG00000227964.1	0.380997	0.122043	1.01568	0.310466	0.649416	1.01424	LINC01429
ENSG00000227972.1	1.18219	0.375865	2.77515	0.00580389	0.0802035	2.75866	THAP12P3
ENSG00000227999.1	-0.0905655	0.164526	-0.204655	0.837957	0.945973	-0.204508	MTND5P1
ENSG00000228000.1	0.883317	0.0740279	2.07436	0.0387768	0.237832	2.06655	RPL7AP65
ENSG00000228002.2	-0.668181	1.00532	-1.78228	0.0755485	0.337749	-1.77712	DHX9P1
ENSG00000228013.1	0.238022	2.61595	0.850107	0.395876	0.71668	0.84901	IL6R-AS1
ENSG00000228016.1	-0.140476	0.396122	-0.377713	0.705866	0.888022	-0.377414	RAPGEF4-AS1
ENSG00000228022.5	-0.192153	0.672258	-0.453664	0.650344	0.862083	-0.453285	HCG20
ENSG00000228035.1	0.0426345	0.471585	0.126516	0.899391	0.966246	0.12643	NGF-AS1
ENSG00000228049.7	-0.0149063	3.2627	-0.0461338	0.96323	0.989173	-0.0461002	POLR2J2
ENSG00000228057.1	0.269038	0.194237	0.767844	0.4431	0.747751	0.766969	SEC63P1
ENSG00000228058.1	-0.112641	2.19208	-0.304671	0.760814	0.912416	-0.304412	LINC01736
ENSG00000228061.6	-0.833632	0.953921	-2.19669	0.0286927	0.202098	-2.18768	AC131571.1
ENSG00000228065.10	0.0797936	1.31906	0.226551	0.820901	0.93873	0.226386	LINC01515
ENSG00000228106.5	0.0805726	3.19034	0.36579	0.714763	0.890852	0.365467	AL392172.1
ENSG00000228113.7	0.0778772	0.504609	0.211877	0.832332	0.943754	0.211712	AC003991.1
ENSG00000228140.1	0.148429	2.17418	0.423025	0.672543	0.872359	0.42266	AL031283.1
ENSG00000228146.8	0.206336	-0.113248	0.463228	0.643497	0.858513	0.462815	CASP16P
ENSG00000228149.1	0.191013	0.295881	0.426768	0.669805	0.871321	0.426416	RPL3P1
ENSG00000228151.1	-0.507109	0.331113	-1.45248	0.147226	0.465027	-1.4494	AC004941.1
ENSG00000228157.4	0.279884	2.49378	0.78922	0.43051	0.739281	0.788319	AC007952.2
ENSG00000228172.5	-0.138095	1.0074	-0.309953	0.756778	0.911751	-0.309715	AL020996.1
ENSG00000228175.3	0.30236	0.732583	0.719998	0.472025	0.766124	0.719188	GEMIN8P4
ENSG00000228192.7	-0.523329	0.874347	-1.28354	0.200131	0.535926	-1.28118	AL512353.1
ENSG00000228196.1	-0.28861	0.661729	-0.69337	0.488527	0.7744	-0.692653	PTPN2P1
ENSG00000228198.3	-0.483095	1.90125	-1.33964	0.181208	0.512716	-1.33705	OR2M3
ENSG00000228203.6	0.149797	0.85492	0.35938	0.719516	0.893365	0.359106	RNF144A-AS1
ENSG00000228205.1	0.811258	0.416793	2.15862	0.0315266	0.212983	2.15036	AC131235.1
ENSG00000228212.1	0.19604	1.34654	0.550046	0.582642	0.827037	0.54953	OFD1P17
ENSG00000228223.3	0.16931	3.54774	0.590986	0.554915	0.81275	0.590412	HCG11
ENSG00000228232.1	0.552625	1.80463	1.88406	0.0603896	0.30151	1.87794	GAPDHP1
ENSG00000228242.6	-0.813225	1.16809	-1.9001	0.0582415	0.296605	-1.89388	AC093495.1
ENSG00000228253.1	-0.0715981	6.03434	-0.250889	0.802057	0.930225	-0.250686	MT-ATP8
ENSG00000228262.9	0.140446	0.961217	0.385124	0.700377	0.885972	0.384812	LINC01320
ENSG00000228274.3	0.461646	1.0789	1.27168	0.204297	0.540998	1.2694	AL021707.2
ENSG00000228293.1	0.62344	0.241191	1.49254	0.136436	0.44953	1.48919	AL049712.1
ENSG00000228300.14	0.83494	3.10368	3.0813	0.00222605	0.0444573	3.05829	C19orf24
ENSG00000228302.2	-0.0987189	1.80715	-0.286448	0.774707	0.919836	-0.286223	AL512770.1
ENSG00000228303.1	-0.228533	0.0409994	-0.544174	0.586658	0.829211	-0.543685	AC095038.1
ENSG00000228305.2	0.10333	0.64245	0.239581	0.810802	0.934293	0.239392	AC016734.1
ENSG00000228315.12	-0.193126	2.54282	-0.573418	0.566753	0.819246	-0.57284	GUSBP11
ENSG00000228327.3	-0.0287806	3.77771	-0.108816	0.913413	0.971192	-0.108734	AL669831.1
ENSG00000228336.2	-0.393126	0.149698	-0.952449	0.341515	0.673029	-0.951176	OR9H1P
ENSG00000228340.5	0.614811	1.66419	1.65218	0.0993845	0.389364	1.64784	MIR646HG
ENSG00000228393.3	0.251941	0.0250069	0.605757	0.545081	0.807148	0.605148	LINC01004
ENSG00000228408.6	0.281767	1.13928	0.743669	0.457551	0.75728	0.742886	AL031056.1
ENSG00000228409.6	0.311361	2.17166	1.16307	0.245603	0.586312	1.16109	CCT6P1
ENSG00000228414.6	0.0987838	0.377315	0.243405	0.807828	0.933367	0.243229	LINC01185
ENSG00000228427.2	0.647409	1.24044	1.98099	0.0484121	0.269677	1.97373	AL590764.1
ENSG00000228429.1	-0.155128	0.0618617	-0.372301	0.709899	0.88895	-0.371992	AC004910.1
ENSG00000228434.1	0.610648	2.96217	2.16122	0.0313377	0.212606	2.15276	AC004951.1
ENSG00000228451.4	0.240662	2.88115	0.821357	0.412034	0.726708	0.820319	SDAD1P1
ENSG00000228463.10	0.103916	4.61436	0.3803	0.703967	0.887432	0.37997	AP006222.1
ENSG00000228467.2	-0.754383	0.235876	-1.32982	0.18442	0.516576	-1.32727	AL845311.1
ENSG00000228474.6	-0.303267	6.85894	-1.71558	0.0871835	0.363735	-1.71045	OST4
ENSG00000228484.2	-0.364754	0.149956	-0.998875	0.318491	0.654895	-0.997563	AL137025.1
ENSG00000228486.10	0.274207	1.90309	0.941009	0.347321	0.677164	0.939799	C2orf92
ENSG00000228492.2	0.459516	0.720515	0.782205	0.434611	0.742179	0.781325	RAB11FIP1P1
ENSG00000228495.1	0.0771668	0.142021	0.213504	0.831053	0.943551	0.213351	LINC01013
ENSG00000228502.1	0.015923	1.01337	0.0503575	0.959867	0.988183	0.0503211	EEF1A1P11
ENSG00000228506.2	1.09835	1.63022	3.67028	0.000278571	0.0100051	3.63445	AL513550.1
ENSG00000228526.7	-0.137013	3.58312	-0.496766	0.619666	0.846193	-0.496323	MIR34AHG
ENSG00000228536.2	-1.00263	1.09663	-2.90282	0.0039498	0.0626578	-2.88214	LYPLAL1-AS1
ENSG00000228589.3	-0.393209	3.60945	-2.0624	0.0399587	0.241528	-2.05418	SPCS2P4
ENSG00000228590.2	0.356515	1.89237	1.20078	0.230585	0.57248	1.19885	AC007381.1
ENSG00000228606.2	0.839285	0.353573	2.1599	0.0314838	0.212918	2.1509	AL139011.1
ENSG00000228623.6	0.373523	0.573862	0.847322	0.397349	0.717538	0.846366	ZNF883
ENSG00000228624.7	0.198206	1.47921	0.61755	0.537259	0.803	0.616963	HDAC2-AS2
ENSG00000228649.8	-0.345924	1.23744	-0.980766	0.32739	0.660973	-0.979385	SNHG26
ENSG00000228695.10	0.356181	1.05006	0.756484	0.449907	0.752421	0.75557	CES1P1
ENSG00000228696.8	0.620658	3.81715	2.91263	0.0038215	0.0613327	2.89253	ARL17B
ENSG00000228697.3	0.219925	0.0246382	0.524809	0.600033	0.836644	0.524353	AL023755.1
ENSG00000228716.7	0.973592	2.01342	3.02415	0.00267077	0.0500222	3.00329	DHFR
ENSG00000228742.10	-0.378885	0.273245	-0.886827	0.375751	0.702323	-0.885752	LINC02577
ENSG00000228748.2	0.560475	0.714921	1.27348	0.203678	0.540274	1.27114	AL450306.1
ENSG00000228750.6	0.240253	0.0555839	0.581178	0.561484	0.8161	0.580638	LINC01672
ENSG00000228755.1	0.475933	0.676298	1.08257	0.279698	0.621663	1.081	PABPC1P8
ENSG00000228775.7	-0.422203	0.423367	-1.04046	0.298837	0.638311	-1.03893	WEE2-AS1
ENSG00000228782.7	-0.193828	1.58275	-0.631373	0.528216	0.79725	-0.630731	MRPL45P2
ENSG00000228784.8	0.262353	2.03421	0.826832	0.40888	0.72466	0.825866	LINC00954
ENSG00000228789.7	-0.360972	1.9756	-0.99425	0.32085	0.656592	-0.992712	HCG22
ENSG00000228791.7	0.704187	0.306725	1.73834	0.0829911	0.353787	1.73359	THRB-AS1
ENSG00000228794.8	-0.233121	5.04373	-1.20495	0.229053	0.57119	-1.2028	LINC01128
ENSG00000228801.5	1.16588	1.22511	3.65523	0.000295436	0.0104157	3.61927	AC064807.1
ENSG00000228817.4	-0.572161	0.533675	-1.47913	0.139981	0.454123	-1.47586	BACH1-IT2
ENSG00000228818.1	0.338912	1.36986	0.976263	0.329599	0.662357	0.974923	AL359918.1
ENSG00000228830.1	0.139784	0.805954	0.29142	0.770911	0.918141	0.291184	AL160408.2
ENSG00000228862.4	-0.972048	1.25194	-2.94913	0.00339482	0.057656	-2.92952	AC068389.1
ENSG00000228863.8	-0.438941	1.03907	-1.07121	0.284806	0.626913	-1.06959	AL121985.1
ENSG00000228878.7	0.198313	0.864711	0.437961	0.661688	0.868767	0.437584	SEPT7-AS1
ENSG00000228889.6	0.327677	0.182583	0.898685	0.369389	0.697362	0.897618	UBAC2-AS1
ENSG00000228903.7	0.265681	0.469842	0.590492	0.55525	0.813035	0.589912	RASA4CP
ENSG00000228925.1	-0.465161	2.86756	-1.59049	0.112698	0.412489	-1.58618	AC016722.2
ENSG00000228935.1	0.361255	0.129271	0.9181	0.359166	0.688707	0.916955	AL353132.1
ENSG00000228941.1	0.8066	0.0847883	2.07618	0.0385783	0.237412	2.06866	UBE3AP2
ENSG00000228956.8	0.113225	1.525	0.325025	0.745351	0.907237	0.324776	SATB1-AS1
ENSG00000228960.6	0.0130368	1.25675	0.0264951	0.978877	0.993657	0.0264768	OR2A9P
ENSG00000228980.3	0.491852	0.575387	1.43552	0.152018	0.472232	1.43244	LINC01205
ENSG00000228981.3	-0.489745	0.757545	-1.06047	0.28968	0.630557	-1.05882	AC097658.1
ENSG00000228992.2	0.0158613	0.0724195	0.0434831	0.965341	0.990068	0.0434523	RPL5P32
ENSG00000228999.3	-0.670002	1.22802	-1.77985	0.0758998	0.338688	-1.77499	AC096570.1
ENSG00000229017.6	-0.421072	0.275498	-1.0469	0.295853	0.6357	-1.04537	LINC01277
ENSG00000229021.2	0.409787	-0.0041236	1.01303	0.311723	0.65016	1.01161	AL450992.1
ENSG00000229036.7	-0.310082	2.29111	-1.06459	0.28786	0.628944	-1.06283	VDAC1P8
ENSG00000229043.2	0.893784	1.36816	2.84931	0.00464538	0.0697134	2.83065	AC091729.3
ENSG00000229047.1	0.243348	0.432212	0.532199	0.594944	0.833847	0.531685	AF127577.1
ENSG00000229052.2	0.194095	1.25766	0.587044	0.557531	0.814217	0.586512	AL449283.1
ENSG00000229056.2	-0.112085	1.4287	-0.279796	0.779807	0.92178	-0.279571	HECW2-AS1
ENSG00000229089.8	-0.58416	1.68968	-1.81715	0.0700379	0.323681	-1.81167	ANKRD20A8P
ENSG00000229117.9	-0.105011	8.52903	-0.626542	0.531409	0.799033	-0.625856	RPL41
ENSG00000229119.3	0.0956075	0.92862	0.250485	0.802362	0.930269	0.250291	AC026403.1
ENSG00000229124.6	-0.0563946	2.25438	-0.199445	0.842034	0.946567	-0.199292	VIM-AS1
ENSG00000229127.1	-0.0551121	0.768788	-0.131596	0.895376	0.965213	-0.131505	AC007038.1
ENSG00000229132.2	0.44535	1.56742	1.35755	0.175494	0.504429	1.35476	EIF4A1P10
ENSG00000229140.9	-0.191532	3.85521	-0.73759	0.461249	0.759878	-0.736791	CCDC26
ENSG00000229153.5	-0.166676	1.50216	-0.419976	0.674758	0.873296	-0.419627	EPHA1-AS1
ENSG00000229154.1	-0.384845	0.0110362	-0.837243	0.40302	0.720634	-0.83624	KCNQ5-AS1
ENSG00000229165.1	0.643495	0.0569633	1.58145	0.114656	0.415739	1.57761	GDI2P1
ENSG00000229172.1	-0.388507	0.617879	-0.988941	0.323352	0.6582	-0.987594	AC073065.1
ENSG00000229178.1	0.819737	0.487235	2.07143	0.0390587	0.238594	2.06357	AC233280.1
ENSG00000229180.7	-0.0345296	5.98612	-0.272436	0.785451	0.92411	-0.272222	AC006001.3
ENSG00000229183.8	0.344653	1.3465	0.856003	0.392579	0.714637	0.854949	PGA4
ENSG00000229191.1	-0.199007	2.76326	-0.586912	0.55767	0.814217	-0.586306	AL358473.1
ENSG00000229212.8	0.0680789	0.434723	0.168976	0.865909	0.955759	0.168858	AC044860.1
ENSG00000229214.2	0.154484	0.407691	0.315225	0.75277	0.910473	0.314989	LINC00242
ENSG00000229227.8	-0.400367	2.44151	-1.28835	0.198493	0.533807	-1.28586	AL356056.1
ENSG00000229240.8	-0.287362	0.52515	-0.856734	0.392146	0.714377	-0.855733	LINC00710
ENSG00000229243.1	-0.169663	1.02103	-0.439049	0.660886	0.86851	-0.43869	LINC01981
ENSG00000229261.1	-0.0459822	0.118556	-0.10872	0.913483	0.971212	-0.108646	AL596223.1
ENSG00000229288.1	-0.677378	0.387947	-1.48883	0.137421	0.450761	-1.48546	AL451142.2
ENSG00000229311.1	-0.0629269	1.50829	-0.141542	0.887522	0.962902	-0.14144	BX088651.2
ENSG00000229320.3	0.296142	2.65301	0.972553	0.331442	0.664174	0.971213	KRT8P12
ENSG00000229344.1	-0.328488	0.614641	-0.748756	0.454537	0.755617	-0.747873	MTCO2P12
ENSG00000229349.2	-0.110229	1.08802	-0.304512	0.760922	0.912416	-0.30427	ACTG1P9
ENSG00000229373.8	0.652396	0.436899	1.48077	0.139519	0.453609	1.47758	LINC00452
ENSG00000229386.3	-0.295625	1.40467	-0.796394	0.426314	0.736535	-0.795515	OR8B9P
ENSG00000229391.7	0.00985842	0.106869	0.0246519	0.980348	0.993784	0.0246329	HLA-DRB6
ENSG00000229404.5	0.0523948	0.819524	0.132625	0.894565	0.964736	0.13253	LINC00858
ENSG00000229415.9	-0.176691	0.439282	-0.499914	0.617475	0.845069	-0.499432	SFTA3
ENSG00000229419.1	-0.554792	1.3119	-1.30184	0.193827	0.528943	-1.29934	RALGAPA1P1
ENSG00000229425.2	-0.335956	1.80103	-0.922923	0.356653	0.686566	-0.921761	AJ009632.2
ENSG00000229433.1	0.162686	1.10591	0.379581	0.704473	0.887638	0.379289	LINC02069
ENSG00000229474.6	0.105239	2.47073	0.332679	0.739585	0.903874	0.332404	PATL2
ENSG00000229539.1	-0.211201	0.443397	-0.510253	0.610197	0.841622	-0.509793	AL353194.1
ENSG00000229563.6	-0.491943	0.767828	-1.21845	0.223827	0.565138	-1.21641	LINC01204
ENSG00000229569.1	-0.397024	0.343333	-0.882381	0.378171	0.703766	-0.881271	AL356753.1
ENSG00000229571.7	0.0935568	0.012932	0.181265	0.856259	0.952729	0.181139	PRAMEF25
ENSG00000229582.3	0.189194	0.82943	0.51184	0.609088	0.840833	0.511376	AL358074.1
ENSG00000229585.4	-0.738606	0.366404	-1.65358	0.099124	0.388614	-1.64912	RPL21P44
ENSG00000229605.5	0.439253	0.907615	1.12537	0.261217	0.601643	1.12352	RPL21P93
ENSG00000229618.2	0.128127	0.57001	0.354716	0.723011	0.895086	0.354438	AC011287.1
ENSG00000229619.3	0.172386	1.18014	0.422068	0.673236	0.872609	0.421711	MBNL1-AS1
ENSG00000229638.1	0.074031	1.90732	0.279506	0.780023	0.921834	0.27929	RPL4P4
ENSG00000229644.6	-0.245341	5.53511	-0.948166	0.343747	0.674937	-0.946787	NAMPTP1
ENSG00000229649.1	-0.180514	0.237072	-0.456685	0.648176	0.860958	-0.456297	AL133387.2
ENSG00000229663.1	0.436462	0.00987393	1.02332	0.306868	0.646679	1.02182	DPY19L4P1
ENSG00000229670.2	-0.457876	0.154302	-1.11549	0.265377	0.6062	-1.11377	PKP4P1
ENSG00000229676.3	0.495321	0.624024	1.22895	0.219867	0.560153	1.22688	ZNF492
ENSG00000229677.1	0.24717	0.393861	0.640493	0.522275	0.794409	0.639843	AC018644.1
ENSG00000229689.3	0.809191	2.24461	2.2956	0.0222518	0.174547	2.28604	AC009237.3
ENSG00000229696.1	0.424227	0.832281	1.13492	0.257144	0.597742	1.13317	KARSP1
ENSG00000229717.2	-0.459065	1.03333	-1.38039	0.168333	0.494178	-1.37758	AC110615.1
ENSG00000229719.5	0.538024	0.256331	1.16159	0.246209	0.587245	1.15961	MIR194-2HG
ENSG00000229751.1	0.540438	-0.0894085	1.15718	0.247997	0.588589	1.15523	AC044781.1
ENSG00000229798.1	-0.132548	0.0141602	-0.344998	0.730298	0.899534	-0.344729	KRT18P26
ENSG00000229800.1	0.0612956	-0.0426079	0.147453	0.882853	0.96184	0.147354	ATP8A2P2
ENSG00000229807.11	-0.38482	4.47793	-1.16983	0.242962	0.583639	-1.16761	XIST
ENSG00000229808.1	1.32166	0.0255942	3.09771	0.00210847	0.0429738	3.07451	AL391825.1
ENSG00000229809.8	0.821006	3.20146	3.04367	0.00251892	0.04807	3.02106	ZNF688
ENSG00000229816.1	0.496081	-0.00401499	1.15755	0.247787	0.588376	1.15574	DDX50P1
ENSG00000229833.9	-0.0369032	5.21341	-0.177965	0.858859	0.953389	-0.177827	PET100
ENSG00000229839.6	0.563622	1.33314	1.59711	0.111124	0.409528	1.59316	AC018462.1
ENSG00000229847.8	-0.749528	1.15205	-1.77191	0.0772101	0.342298	-1.76711	EMX2OS
ENSG00000229852.2	-0.545997	1.53664	-1.61712	0.106761	0.402274	-1.61292	AC019205.1
ENSG00000229859.9	0.232655	1.14739	0.633241	0.526989	0.796886	0.632608	PGA3
ENSG00000229867.1	0.070039	0.627929	0.158497	0.874154	0.959272	0.158385	STEAP3-AS1
ENSG00000229891.1	1.35502	0.285981	3.33008	0.000963688	0.0253533	3.30092	LINC01315
ENSG00000229920.2	-0.130274	0.461488	-0.343208	0.731632	0.899947	-0.342956	RPS4XP5
ENSG00000229927.2	0.0935287	0.455489	0.165915	0.868316	0.957204	0.165798	RHEBP1
ENSG00000229944.3	-0.259483	4.04071	-1.15328	0.249609	0.590318	-1.1513	EIF4EP2
ENSG00000229948.2	-0.167033	0.345982	-0.405722	0.685199	0.87851	-0.405379	B3GALNT1P1
ENSG00000229956.10	0.185616	0.761272	0.505312	0.613653	0.842768	0.504866	ZRANB2-AS2
ENSG00000229961.3	-0.831943	1.08439	-2.20956	0.0277608	0.198296	-2.20065	AL357143.1
ENSG00000229989.3	1.15989	2.64996	3.94818	9.5831e-05	0.00450476	3.90091	MIR181A1HG
ENSG00000229994.1	-0.0290367	0.0411394	-0.0648547	0.948325	0.984995	-0.0648097	RPL5P4
ENSG00000230000.2	-0.431969	1.10588	-0.75528	0.450639	0.752727	-0.75435	AC006455.5
ENSG00000230006.7	-0.703129	1.39219	-1.96028	0.0506934	0.276207	-1.95407	ANKRD36BP2
ENSG00000230021.10	-0.138848	1.20013	-0.384199	0.701072	0.886184	-0.383874	AL669831.3
ENSG00000230026.2	-0.347837	0.330924	-0.839912	0.401506	0.71994	-0.838935	AL357556.1
ENSG00000230062.5	-0.0209555	1.02033	-0.0478628	0.961853	0.988918	-0.0478286	ANKRD66
ENSG00000230067.3	-0.0601748	0.713951	-0.163969	0.869848	0.957814	-0.163852	HSPD1P6
ENSG00000230071.2	0.358045	0.183778	0.783235	0.434018	0.741628	0.782334	RPL4P6
ENSG00000230091.6	-0.914408	1.97642	-2.48882	0.0132669	0.129952	-2.47652	TMEM254-AS1
ENSG00000230102.7	-0.474129	1.32482	-1.41462	0.157999	0.4805	-1.41183	LINC02028
ENSG00000230124.8	0.391797	3.77823	2.02415	0.0437475	0.254135	2.0165	ACBD6
ENSG00000230138.1	-0.855236	1.02804	-1.77738	0.0764125	0.340047	-1.77189	AC119428.2
ENSG00000230155.6	-0.621087	0.326697	-1.51077	0.13176	0.442023	-1.5072	FO393401.1
ENSG00000230202.1	0.0972519	1.25319	0.318522	0.750285	0.909188	0.318264	AL450405.1
ENSG00000230204.1	-0.328996	0.851906	-0.851875	0.394901	0.716234	-0.850763	FTH1P5
ENSG00000230212.6	-0.0137729	0.0468292	-0.026497	0.978876	0.993657	-0.026478	AP000688.1
ENSG00000230219.3	0.482507	0.00917014	1.34934	0.178114	0.508342	1.34658	FAM92A1P2
ENSG00000230224.1	-0.518545	0.15428	-1.22452	0.221595	0.562081	-1.2223	PHBP9
ENSG00000230246.7	-0.990912	0.458217	-2.48032	0.013596	0.132096	-2.46776	SPATA31C1
ENSG00000230267.7	0.24025	1.23446	0.666933	0.505238	0.785511	0.666272	HERC2P4
ENSG00000230356.1	0.0378638	0.218682	0.0944972	0.924766	0.975314	0.0944326	NCAPD2P1
ENSG00000230359.5	1.46046	1.00594	3.67918	0.000268092	0.00973815	3.64433	TPI1P2
ENSG00000230373.8	0.276782	2.17885	0.801951	0.423136	0.734639	0.800993	GOLGA6L5P
ENSG00000230383.1	-0.0198646	0.435168	-0.0501634	0.960019	0.988204	-0.0501294	AC009245.1
ENSG00000230400.2	-0.478413	0.0768062	-1.17403	0.241175	0.58229	-1.17205	LINC01747
ENSG00000230409.3	-0.0396782	1.23842	-0.134256	0.893274	0.964626	-0.134163	TCEA1P2
ENSG00000230417.11	-0.36588	1.79604	-1.00904	0.313681	0.650688	-1.00753	LINC00856
ENSG00000230424.1	0.248467	0.637253	0.660094	0.509629	0.787757	0.659415	EMC1-AS1
ENSG00000230426.3	0.604004	2.25246	1.98244	0.0482823	0.26962	1.97488	ERVMER61-1
ENSG00000230427.1	-0.408365	0.11306	-0.907118	0.364958	0.693424	-0.905958	AC095033.1
ENSG00000230438.6	-0.229663	2.74987	-0.836946	0.403237	0.720754	-0.835854	SERPINB9P1
ENSG00000230445.4	0.0108557	0.946186	0.0216323	0.982754	0.994092	0.0216169	LRRC37A6P
ENSG00000230448.5	-0.449297	0.821978	-1.07582	0.282736	0.624989	-1.07419	LINC00276
ENSG00000230453.9	-0.966318	0.658822	-2.67721	0.00776762	0.0954792	-2.66201	ANKRD18B
ENSG00000230454.1	-0.0894081	0.677124	-0.217625	0.827849	0.942162	-0.217461	U73166.1
ENSG00000230457.3	0.527497	0.977117	1.58468	0.113905	0.414295	1.58088	PA2G4P4
ENSG00000230461.8	-0.53074	0.933186	-1.39312	0.164427	0.488164	-1.39034	PROX1-AS1
ENSG00000230471.1	-0.117741	0.08046	-0.212644	0.831725	0.943551	-0.21249	AP000532.2
ENSG00000230487.8	0.241604	2.17511	0.702369	0.482925	0.770422	0.701606	PSMG3-AS1
ENSG00000230510.6	0.241088	2.93463	0.910087	0.363413	0.692833	0.908881	PPP5D1
ENSG00000230513.1	0.340071	0.835498	0.899633	0.368935	0.697007	0.898471	THAP7-AS1
ENSG00000230520.1	-0.231097	0.0113918	-0.54199	0.588163	0.829818	-0.541499	AC092098.1
ENSG00000230528.7	-0.00551548	0.61155	-0.0160381	0.987213	0.995832	-0.0160272	NOS2P3
ENSG00000230551.4	-0.0621296	5.29818	-0.279761	0.779833	0.92178	-0.279537	AC021078.1
ENSG00000230552.5	0.0910904	0.447395	0.222122	0.824343	0.940627	0.221963	AC092162.2
ENSG00000230555.2	0.862224	0.582479	1.92507	0.0550367	0.288008	1.91859	AL450326.1
ENSG00000230581.2	0.685313	1.00771	1.64725	0.100407	0.390888	1.64289	ACTG1P14
ENSG00000230590.10	0.0971644	5.94421	0.519477	0.603773	0.838021	0.518982	FTX
ENSG00000230596.3	-0.361181	0.650816	-0.756482	0.449893	0.752421	-0.755594	GPAA1P2
ENSG00000230598.2	-0.15946	0.146733	-0.410644	0.681578	0.876256	-0.410311	AL645937.3
ENSG00000230606.10	-0.254758	1.42151	-0.766205	0.444081	0.748182	-0.765321	AC092683.1
ENSG00000230615.6	0.00255704	1.18816	0.00723503	0.994231	0.998386	0.00723027	AL139220.2
ENSG00000230628.1	0.351131	0.793227	0.74601	0.45617	0.756366	0.745168	AL160408.3
ENSG00000230650.1	0.803007	0.771071	1.82056	0.0694781	0.322332	1.8153	AC140479.2
ENSG00000230658.1	0.279444	1.06523	0.672209	0.50187	0.783418	0.671551	KLHL7-DT
ENSG00000230666.5	0.558261	0.722586	1.61025	0.108212	0.405194	1.60628	CEACAM22P
ENSG00000230699.2	-0.575394	-0.0353443	-1.18007	0.238795	0.579582	-1.178	AL645608.2
ENSG00000230701.2	-0.83614	0.538504	-1.8563	0.0643141	0.3113	-1.85	FBXW4P1
ENSG00000230709.1	-0.233586	0.806758	-0.655426	0.512601	0.789083	-0.654792	AC104024.1
ENSG00000230724.9	0.0705492	2.50193	0.202872	0.839356	0.946082	0.202717	LINC01001
ENSG00000230732.4	-0.118033	1.38391	-0.342333	0.732301	0.900109	-0.342066	AC016949.1
ENSG00000230750.1	-0.487864	0.90023	-1.33474	0.18281	0.514605	-1.33215	SDAD1P2
ENSG00000230753.5	-0.0170697	0.458761	-0.0396288	0.968412	0.990834	-0.0395999	ZNF341-AS1
ENSG00000230773.8	0.848042	0.651364	2.56089	0.0108564	0.115681	2.54729	AC092650.1
ENSG00000230795.3	0.903516	0.0590399	2.3876	0.0175141	0.151924	2.37573	HLA-K
ENSG00000230797.2	-0.167578	0.89141	-0.317899	0.750749	0.909348	-0.317652	YY2
ENSG00000230806.1	-0.655632	0.455316	-1.02974	0.303832	0.642971	-1.02825	SRGAP2-AS1
ENSG00000230832.3	0.799892	0.347538	1.91599	0.0561961	0.291375	1.90951	AC241584.1
ENSG00000230844.2	-0.502917	3.33513	-1.96062	0.05075	0.276309	-1.95359	ZNF674-AS1
ENSG00000230852.2	-0.671186	1.05783	-1.6832	0.0932283	0.375467	-1.67861	AL161621.1
ENSG00000230869.1	-0.762572	1.43838	-1.64109	0.101703	0.393573	-1.63665	AGAP10P
ENSG00000230870.2	0.984062	0.317341	2.54868	0.0112142	0.117642	2.53595	FBXW11P1
ENSG00000230873.8	0.337928	0.0151117	0.943097	0.346273	0.676648	0.941842	STMND1
ENSG00000230876.7	0.438657	0.186993	1.0462	0.296148	0.635759	1.04473	LINC00486
ENSG00000230894.1	-0.975305	1.52914	-2.86359	0.00444162	0.0678231	-2.84497	AL133284.1
ENSG00000230897.1	-0.716108	0.399314	-1.7963	0.0732928	0.332863	-1.791	RPS18P12
ENSG00000230910.3	-0.0924393	-0.253832	-0.208575	0.834896	0.944689	-0.208426	AL391807.1
ENSG00000230923.2	-0.403434	2.24028	-0.890972	0.373596	0.701053	-0.889758	LINC00309
ENSG00000230937.11	0.0512201	0.263887	0.121579	0.903299	0.96741	0.121495	MIR205HG
ENSG00000230943.2	-1.04266	1.3465	-2.43917	0.015218	0.139783	-2.42715	LINC02541
ENSG00000230955.1	0.598319	0.770228	1.81737	0.0700347	0.323681	1.81169	AL929472.2
ENSG00000230979.3	-0.616332	0.161913	-1.45638	0.14623	0.46379	-1.45298	AC079250.1
ENSG00000230987.2	0.250316	0.769466	0.713052	0.47627	0.768683	0.712314	AL359976.1
ENSG00000230989.6	-0.229956	7.28351	-1.50965	0.132075	0.442304	-1.50597	HSBP1
ENSG00000231007.5	0.508451	0.599947	1.20177	0.230255	0.572184	1.1997	CDC20P1
ENSG00000231023.6	0.213454	0.165728	0.558558	0.576793	0.823938	0.558076	LINC00326
ENSG00000231028.8	0.0837118	0.814224	0.233545	0.815473	0.936468	0.233371	LINC00271
ENSG00000231043.3	0.568975	1.05085	1.68345	0.0931634	0.375443	1.67894	AC007238.1
ENSG00000231049.2	-0.503195	0.490347	-1.33197	0.183668	0.515585	-1.32954	OR52B5P
ENSG00000231060.1	-0.183361	0.0768879	-0.472371	0.63694	0.854782	-0.471981	FARSBP1
ENSG00000231074.8	0.0671032	5.27963	0.363549	0.716431	0.891903	0.363233	HCG18
ENSG00000231087.2	0.599945	1.67232	1.23483	0.217716	0.557635	1.23262	FDPSP7
ENSG00000231090.2	-0.155598	0.592976	-0.403882	0.686527	0.879424	-0.403573	MIR4422HG
ENSG00000231105.1	-0.754215	0.0740293	-1.76229	0.0789017	0.345808	-1.75709	AL031728.1
ENSG00000231113.2	-0.232496	0.517288	-0.615938	0.538341	0.803706	-0.615323	AL035587.1
ENSG00000231131.7	0.324732	1.08056	1.0592	0.290271	0.630979	1.05753	LNCAROD
ENSG00000231160.9	0.195341	1.91998	0.667179	0.505099	0.785511	0.666488	KLF3-AS1
ENSG00000231169.4	0.80655	0.2169	1.98228	0.0482343	0.269469	1.9753	EEF1B2P1
ENSG00000231170.6	-0.303476	0.0582184	-0.721442	0.471138	0.765884	-0.720629	AC002451.1
ENSG00000231192.2	-0.120737	0.488211	-0.312307	0.754992	0.910877	-0.312064	OR5H1
ENSG00000231201.1	0.100906	0.44047	0.175599	0.860713	0.953848	0.175466	AF127577.2
ENSG00000231205.11	-0.267888	2.62691	-0.847825	0.397132	0.717538	-0.846755	ZNF826P
ENSG00000231233.1	-0.614446	2.74173	-2.36119	0.0188013	0.15827	-2.34945	CFAP58-DT
ENSG00000231236.2	-0.813057	0.136473	-2.11338	0.0352533	0.226681	-2.10544	AP001605.1
ENSG00000231237.1	0.76085	0.210827	2.02993	0.0430842	0.252275	2.02289	OR6K1P
ENSG00000231244.1	-0.0467716	0.349328	-0.109652	0.912746	0.970895	-0.109575	PSMC1P3
ENSG00000231252.2	0.371801	0.390095	1.04894	0.2949	0.635258	1.04743	AC099792.1
ENSG00000231256.7	0.177578	0.943417	0.443003	0.658031	0.867528	0.442633	CFAP97D1
ENSG00000231258.2	0.405737	0.455977	0.974588	0.330426	0.663516	0.973256	ZSWIM5P2
ENSG00000231274.5	0.638723	0.234273	1.37486	0.17004	0.496605	1.37207	SBK3
ENSG00000231290.5	0.00800526	1.49644	0.0227393	0.981871	0.993917	0.0227232	APCDD1L-DT
ENSG00000231304.2	-0.724814	0.951304	-1.99058	0.0472433	0.266729	-1.98411	SGO1-AS1
ENSG00000231305.3	1.62223	0.588469	4.25639	2.63376e-05	0.00161901	4.20302	AC112484.1
ENSG00000231312.6	0.523606	2.90866	2.2548	0.0247827	0.185812	2.24477	MAP4K3-DT
ENSG00000231329.8	0.0104169	0.847216	0.0297974	0.976245	0.993052	0.0297766	AL031772.1
ENSG00000231345.3	-0.630544	0.0299166	-1.27412	0.203461	0.539871	-1.27175	BEND3P1
ENSG00000231365.5	-0.039622	1.93583	-0.12012	0.904456	0.967846	-0.120035	WARS2-AS1
ENSG00000231389.7	-0.216285	6.81119	-0.825477	0.409714	0.725301	-0.824397	HLA-DPA1
ENSG00000231407.5	-0.316231	0.199673	-0.844453	0.398976	0.71878	-0.843451	GORAB-AS1
ENSG00000231419.6	-0.497019	0.82674	-1.22363	0.221933	0.562354	-1.2214	LINC00689
ENSG00000231434.1	-0.392756	-0.0636242	-0.923956	0.356136	0.685982	-0.922754	AL365440.1
ENSG00000231437.3	-0.051004	0.169137	-0.14153	0.887531	0.962902	-0.14143	LINC01750
ENSG00000231439.4	0.413465	0.656111	0.882934	0.377897	0.703766	0.881777	WASIR2
ENSG00000231453.1	-0.317828	0.309255	-0.744661	0.456983	0.756908	-0.743823	LINC01305
ENSG00000231482.3	-0.143941	0.0401216	-0.366581	0.714143	0.890485	-0.366297	AC105450.1
ENSG00000231500.7	-0.171717	8.40057	-0.971671	0.331965	0.664588	-0.970164	RPS18
ENSG00000231507.1	-0.805439	0.101631	-1.86086	0.0636413	0.309649	-1.85468	LINC01353
ENSG00000231527.6	0.455212	3.28073	1.93267	0.0541096	0.285258	1.92596	FAM27C
ENSG00000231528.2	-1.10253	0.620577	-1.41156	0.158957	0.481451	-1.40859	FAM225A
ENSG00000231532.5	-0.276044	0.241568	-0.775387	0.438632	0.744621	-0.774506	LINC01249
ENSG00000231548.2	0.135456	0.57711	0.363313	0.716582	0.891903	0.36303	OR55B1P
ENSG00000231551.8	1.02047	0.442359	2.4085	0.01651	0.146663	2.39744	AC245100.4
ENSG00000231560.1	0.39401	0.0073169	0.88241	0.378153	0.703766	0.881304	CLEC12A-AS1
ENSG00000231565.1	-0.0310735	-0.212846	-0.0669198	0.946684	0.984234	-0.0668714	NEK2P2
ENSG00000231574.5	0.323269	1.19861	0.856636	0.392208	0.714423	0.85562	LINC02015
ENSG00000231584.8	-0.35807	0.200137	-0.782372	0.434503	0.742059	-0.78151	FAHD2CP
ENSG00000231607.11	0.0792662	2.34042	0.321544	0.747983	0.90812	0.3213	DLEU2
ENSG00000231616.8	-0.454931	0.884607	-1.31811	0.188322	0.522388	-1.31556	AL354733.2
ENSG00000231649.3	-0.0711444	0.67973	-0.179933	0.857305	0.953086	-0.179806	SPATA31B1P
ENSG00000231652.2	0.00308529	0.799428	0.00717457	0.994279	0.998386	0.00716985	AL590428.1
ENSG00000231663.1	0.465797	0.443072	1.13536	0.257018	0.59757	1.13347	COA6-AS1
ENSG00000231665.1	0.382404	0.789858	1.00758	0.314334	0.651059	1.00617	OGFOD1P1
ENSG00000231667.2	0.400956	-0.151414	1.06841	0.286027	0.627807	1.06688	OR7E111P
ENSG00000231672.6	-0.84243	0.00287932	-1.67215	0.0953897	0.380385	-1.66763	DIRC3
ENSG00000231680.1	0.229358	-0.281163	0.512492	0.608636	0.840639	0.512022	AP003774.3
ENSG00000231683.6	-0.506141	0.322808	-1.20895	0.227459	0.569665	-1.20693	AL033397.1
ENSG00000231690.2	0.201503	0.645668	0.437681	0.661892	0.868767	0.437302	LINC00574
ENSG00000231711.2	0.61898	3.02792	2.18157	0.0298495	0.206822	2.17208	LINC00899
ENSG00000231718.1	0.0376619	-0.0182133	0.0923771	0.926449	0.975679	0.0923139	AC099673.1
ENSG00000231721.7	0.0602835	5.34901	0.332785	0.739507	0.903836	0.332507	LINC-PINT
ENSG00000231731.7	-0.137323	1.32838	-0.409598	0.682343	0.876652	-0.409268	AC010976.1
ENSG00000231752.6	0.221372	1.16267	0.611876	0.540994	0.805131	0.611311	EMBP1
ENSG00000231760.5	0.727239	0.428228	1.70126	0.0897226	0.368714	1.69686	AL355312.2
ENSG00000231762.1	0.340753	0.190155	0.872822	0.383335	0.707634	0.871768	AL590426.1
ENSG00000231764.8	-0.733144	2.88119	-2.3828	0.0177105	0.152731	-2.37162	DLX6-AS1
ENSG00000231767.4	0.0481705	1.12683	0.151221	0.879891	0.960709	0.151108	AL136454.1
ENSG00000231768.1	-0.180682	1.68272	-0.45682	0.648098	0.860958	-0.456406	LINC01354
ENSG00000231770.5	-0.317022	2.44479	-1.19614	0.23249	0.57416	-1.19397	TMEM44-AS1
ENSG00000231794.5	0.490422	0.249149	1.11823	0.264222	0.605149	1.11647	AC009542.1
ENSG00000231799.2	0.0836686	0.868548	0.206294	0.836679	0.945707	0.206144	PA2G4P6
ENSG00000231806.3	0.388596	0.791227	1.12939	0.259482	0.599312	1.12762	PCAT7
ENSG00000231817.8	-0.411351	1.13934	-1.16451	0.24506	0.586255	-1.16243	LINC01198
ENSG00000231831.1	0.112673	0.1804	0.254782	0.799035	0.928875	0.254596	MTHFD1P1
ENSG00000231856.2	0.739183	0.875032	1.87605	0.0614724	0.304646	1.87008	AL162377.1
ENSG00000231887.7	-0.930631	0.970543	-2.11045	0.0355227	0.227476	-2.10235	PRH1
ENSG00000231889.7	0.126037	2.35171	0.525652	0.599461	0.836038	0.525176	TRAF3IP2-AS1
ENSG00000231890.7	0.76655	1.8445	2.52601	0.0119877	0.122147	2.51251	DARS-AS1
ENSG00000231915.2	0.393958	0.789079	0.956791	0.339346	0.672112	0.955458	SALL4P5
ENSG00000231918.1	-0.139353	0.912898	-0.378374	0.705371	0.887792	-0.37808	AC007402.1
ENSG00000231924.9	0.0630311	0.393654	0.151977	0.879291	0.960709	0.151868	PSG1
ENSG00000231925.11	0.0810551	7.36289	0.392951	0.694618	0.883294	0.392595	TAPBP
ENSG00000231933.7	-0.474038	1.07808	-1.26184	0.20778	0.544921	-1.25969	Z98949.1
ENSG00000231943.8	1.08745	1.19557	2.82176	0.00505312	0.0737962	2.80363	PGM5P4-AS1
ENSG00000231953.2	0.26615	0.815091	0.634174	0.526373	0.796494	0.633553	AL031432.1
ENSG00000231991.4	0.178698	3.78625	0.990428	0.322686	0.657613	0.988954	ANXA2P2
ENSG00000232000.3	0.0695709	1.65308	0.20355	0.838814	0.946032	0.20341	CLCN3P1
ENSG00000232006.8	0.00706073	1.78081	0.0206668	0.983523	0.994306	0.020652	AC005537.1
ENSG00000232024.2	0.109121	1.47644	0.267577	0.789178	0.925483	0.267378	LSM12P1
ENSG00000232040.3	0.292177	0.145681	0.643004	0.520609	0.793179	0.642406	ZBED9
ENSG00000232043.1	0.475855	0.929147	1.1511	0.250445	0.590883	1.14927	AL133230.1
ENSG00000232044.6	-0.347614	1.31999	-0.837705	0.402758	0.720634	-0.836705	SILC1
ENSG00000232063.1	0.596822	1.25038	1.48056	0.139614	0.453691	1.47723	AL691447.2
ENSG00000232079.6	-0.0197938	0.891982	-0.0574067	0.954252	0.987059	-0.0573677	LINC01697
ENSG00000232084.5	-0.140259	1.03334	-0.415568	0.677961	0.874419	-0.415247	LINC01104
ENSG00000232098.3	-0.0109991	1.15946	-0.0263246	0.979014	0.993657	-0.0263052	AC012313.1
ENSG00000232109.1	-0.266059	0.0249716	-0.648706	0.516935	0.791147	-0.648078	VN1R54P
ENSG00000232112.3	-0.153732	6.4665	-0.851059	0.395341	0.716597	-0.849971	TMA7
ENSG00000232117.1	-0.35168	0.229879	-0.823123	0.410976	0.725818	-0.822177	LINC00384
ENSG00000232119.8	-0.0166512	5.1623	-0.116196	0.907567	0.969329	-0.116108	MCTS1
ENSG00000232160.6	-0.0203652	1.22031	-0.0493049	0.960705	0.988538	-0.0492693	RAP2C-AS1
ENSG00000232164.1	0.624447	0.0228435	1.60985	0.108322	0.405467	1.60578	LINC01873
ENSG00000232187.1	0.468178	4.37141	1.52586	0.128027	0.435772	1.52193	FTH1P7
ENSG00000232196.3	0.259937	0.104182	0.635352	0.525592	0.79636	0.634749	MTRNR2L4
ENSG00000232204.1	-0.0216698	0.972362	-0.0593634	0.952696	0.986702	-0.0593216	TET1P1
ENSG00000232229.5	-0.303816	1.96464	-0.768437	0.442776	0.747338	-0.767514	LINC00865
ENSG00000232234.3	0.377682	0.538747	0.994125	0.320884	0.656592	0.992643	AL355499.1
ENSG00000232268.6	-0.675217	0.414095	-1.5623	0.11905	0.423376	-1.55877	OR52I1
ENSG00000232295.7	-0.44406	0.869945	-1.19214	0.23401	0.575467	-1.19009	AL589935.1
ENSG00000232300.1	0.480432	3.12021	1.58962	0.112854	0.412902	1.58549	FAM215B
ENSG00000232310.7	-0.063918	2.62308	-0.18702	0.85176	0.950636	-0.186874	AL078590.3
ENSG00000232314.1	0.1799	-0.159465	0.489237	0.624976	0.848805	0.48881	PSMC1P13
ENSG00000232328.2	-0.858454	0.35291	-2.06857	0.0392868	0.239124	-2.06117	AC084030.1
ENSG00000232337.1	-0.387721	0.0775798	-0.98407	0.325707	0.659913	-0.982798	AC009313.2
ENSG00000232388.4	-0.043418	5.08456	-0.23731	0.812561	0.934972	-0.237123	SMIM26
ENSG00000232406.6	-0.336008	0.137043	-0.785877	0.432468	0.740232	-0.784976	AL121895.1
ENSG00000232416.3	-0.17336	1.53095	-0.425346	0.670833	0.871669	-0.425006	BPESC1
ENSG00000232472.1	0.00805043	1.13485	0.0254072	0.979744	0.993773	0.0253892	EEF1B2P3
ENSG00000232486.1	-0.562876	0.424143	-1.22503	0.221386	0.56205	-1.22285	AL592437.2
ENSG00000232489.1	0.882247	0.369522	2.45816	0.0144595	0.136239	2.44564	MFAP1P1
ENSG00000232533.1	-0.0417119	2.53857	-0.146831	0.883354	0.962058	-0.146719	AC093673.1
ENSG00000232553.3	0.06193	-0.0642406	0.14356	0.885929	0.962787	0.143457	CLK2P1
ENSG00000232564.3	-0.089722	1.14453	-0.249182	0.803362	0.930865	-0.248998	MRTFA-AS1
ENSG00000232573.1	0.268824	1.56227	0.981859	0.326872	0.660485	0.980433	RPL3P4
ENSG00000232578.4	-0.366271	0.084934	-0.894735	0.371518	0.699386	-0.893634	AC093311.1
ENSG00000232587.1	-0.298036	0.658658	-0.654551	0.513185	0.789474	-0.653887	EEF1A1P3
ENSG00000232593.7	0.27232	3.08727	1.06417	0.287979	0.629132	1.06257	KANTR
ENSG00000232611.1	-0.407308	1.99684	-1.20536	0.228881	0.57119	-1.20325	AL683813.1
ENSG00000232613.6	0.00309183	0.089015	0.00679485	0.994582	0.998386	0.00679019	LINC02576
ENSG00000232624.7	-0.189204	0.884859	-0.594879	0.552293	0.811492	-0.594328	LINC01517
ENSG00000232626.3	0.246826	0.930202	0.573513	0.566665	0.81918	0.57297	AC099336.1
ENSG00000232628.5	-0.807098	0.957799	-1.79233	0.0739787	0.33403	-1.78674	AC092809.2
ENSG00000232629.9	0.00552342	0.331252	0.0110182	0.991215	0.997702	0.01101	HLA-DQB2
ENSG00000232633.4	-0.468727	0.773165	-1.18823	0.235553	0.576833	-1.18618	AC079465.1
ENSG00000232653.8	-0.708459	1.74557	-1.76269	0.0788061	0.345547	-1.75766	GOLGA8N
ENSG00000232656.7	-0.318756	0.0900895	-0.514294	0.607361	0.840128	-0.513844	IDI2-AS1
ENSG00000232671.5	-0.0662887	1.15326	-0.20789	0.835441	0.945027	-0.207728	ZNF687-AS1
ENSG00000232675.7	0.0865771	0.506889	0.241847	0.809033	0.933717	0.241674	AL121830.1
ENSG00000232677.7	0.31091	2.12303	0.877365	0.380893	0.706562	0.876252	LINC00665
ENSG00000232684.1	-0.153803	0.678142	-0.348126	0.727964	0.898315	-0.347836	ATP11A-AS1
ENSG00000232702.3	0.382196	0.808924	1.05083	0.294071	0.634935	1.04923	AL158050.1
ENSG00000232709.1	-0.457631	0.267816	-0.988661	0.323532	0.658358	-0.987226	MARK2P9
ENSG00000232712.6	-0.13791	0.755248	-0.380276	0.703965	0.887432	-0.379974	KIZ-AS1
ENSG00000232713.2	0.754082	0.242854	1.61874	0.106371	0.401761	1.61472	AC010733.1
ENSG00000232729.7	0.562897	1.24272	1.83449	0.0674339	0.317999	1.82877	AC211433.1
ENSG00000232732.10	0.0480185	0.930538	0.147246	0.883018	0.961937	0.147145	AC097717.1
ENSG00000232748.3	0.122949	2.52504	0.386612	0.699283	0.885426	0.386288	AC135050.1
ENSG00000232756.1	-0.588538	0.946456	-1.52762	0.127439	0.434821	-1.52428	AC004990.1
ENSG00000232759.1	-0.202033	1.69844	-0.497503	0.619155	0.845842	-0.497048	AC002480.1
ENSG00000232774.7	-0.0152642	0.572176	-0.041708	0.966755	0.990195	-0.0416784	AL355916.1
ENSG00000232783.5	-0.395719	0.495154	-0.801896	0.4232	0.734655	-0.800881	FRG2FP
ENSG00000232807.2	0.453203	3.14095	1.65503	0.0988106	0.388099	1.65065	AL137186.2
ENSG00000232810.4	-0.54185	8.22837	-1.45655	0.146175	0.463693	-1.45318	TNF
ENSG00000232811.1	0.385287	0.442871	0.93176	0.352106	0.681991	0.930511	AL360270.1
ENSG00000232815.1	0.314785	1.30436	0.799606	0.424515	0.735549	0.798612	DUX4L50
ENSG00000232818.2	-0.114891	1.75375	-0.324379	0.745845	0.907237	-0.324123	RPS2P32
ENSG00000232827.2	0.472759	0.2454	0.739935	0.459825	0.758549	0.739135	LINC01189
ENSG00000232838.4	0.435485	2.17752	1.7712	0.0774071	0.342862	1.76593	PET117
ENSG00000232859.9	-0.670757	2.2936	-1.84197	0.0663417	0.315803	-1.83611	LYRM9
ENSG00000232860.7	0.0948386	1.32798	0.275353	0.783209	0.92313	0.275139	SMG7-AS1
ENSG00000232871.8	-0.357713	1.05091	-0.766573	0.443838	0.748182	-0.765729	SEC1P
ENSG00000232883.1	0.723334	-0.0617668	1.87166	0.0620654	0.306134	1.86583	AL451081.2
ENSG00000232884.7	0.0946345	0.25143	0.203	0.839252	0.946082	0.20285	AF127936.2
ENSG00000232896.1	0.343923	0.25085	0.731387	0.465063	0.761627	0.730536	AL592463.1
ENSG00000232907.7	-0.12905	0.0949607	-0.289089	0.772683	0.919025	-0.288868	DLGAP4-AS1
ENSG00000232928.2	-0.0164953	0.244074	-0.0389149	0.96898	0.990911	-0.038887	DDX3P1
ENSG00000232931.5	-0.462345	0.285361	-0.997169	0.319317	0.655413	-0.995863	LINC00342
ENSG00000232934.7	-0.536004	1.23775	-1.53729	0.125097	0.430663	-1.53373	AL157786.1
ENSG00000232938.2	0.457441	0.91951	0.704505	0.481585	0.769909	0.703756	RPL23AP87
ENSG00000232940.5	0.506331	1.7413	1.96928	0.0497259	0.272829	1.96231	HCG25
ENSG00000232949.1	-1.43576	0.147792	-3.02038	0.00271405	0.0504594	-2.9984	AC002480.2
ENSG00000232953.1	0.107638	0.458978	0.281027	0.778849	0.921394	0.28082	HSPA8P18
ENSG00000232956.8	-0.0706109	6.89774	-0.393448	0.694252	0.883294	-0.393091	SNHG15
ENSG00000232973.12	0.445729	0.992348	1.23365	0.218183	0.558533	1.23137	CYP1B1-AS1
ENSG00000232995.7	-1.06769	0.969551	-2.98202	0.00306893	0.0543983	-2.96075	AL592435.1
ENSG00000233006.7	-0.0861554	0.347431	-0.213293	0.83122	0.943551	-0.213137	MIR3936HG
ENSG00000233007.1	-0.202134	0.552601	-0.474381	0.63551	0.854064	-0.473986	UBTFL11
ENSG00000233008.5	-0.434516	1.33098	-1.31416	0.189635	0.523391	-1.31166	LINC01725
ENSG00000233009.1	0.104587	0.371412	0.262487	0.793102	0.926675	0.262285	NALCN-AS1
ENSG00000233012.2	-0.0997731	1.57291	-0.249907	0.802807	0.930559	-0.249716	HDAC1P2
ENSG00000233013.10	-0.138322	0.951783	-0.258522	0.796163	0.927491	-0.258316	FAM157B
ENSG00000233016.6	0.291153	3.08919	1.06926	0.285727	0.627604	1.06754	SNHG7
ENSG00000233024.7	0.264567	2.28498	0.742355	0.458359	0.757598	0.741552	NPIPA9
ENSG00000233029.3	0.629324	-0.0650794	1.16811	0.243548	0.584335	1.16616	AC244453.2
ENSG00000233030.2	0.0601812	2.15718	0.155628	0.876421	0.959958	0.155508	AC243772.2
ENSG00000233058.1	-0.0408691	3.7271	-0.19279	0.847243	0.948583	-0.192638	LINC00884
ENSG00000233079.2	-0.510236	0.736345	-1.42652	0.154588	0.475899	-1.42351	LINC01755
ENSG00000233086.7	0.149139	0.507389	0.38904	0.69747	0.884851	0.388738	LNCARSR
ENSG00000233098.8	-0.536638	1.4311	-1.64803	0.100234	0.390888	-1.64372	CCDC144NL-AS1
ENSG00000233107.1	-0.301782	0.0972214	-0.717703	0.473394	0.766675	-0.716967	SUCLA2P2
ENSG00000233110.1	-0.478548	0.575892	-1.17028	0.242683	0.583334	-1.16831	AC093797.1
ENSG00000233117.3	-0.534781	2.45536	-1.57356	0.11653	0.420127	-1.5695	LINC00702
ENSG00000233178.7	0.162528	0.861904	0.422823	0.672678	0.872359	0.422476	AL161457.2
ENSG00000233183.2	1.06373	1.01457	2.86157	0.00445945	0.0680267	2.84369	AL138889.1
ENSG00000233184.6	0.996898	1.1185	2.69309	0.00740626	0.093407	2.678	AC093157.1
ENSG00000233220.3	0.897979	0.240078	1.92739	0.0547407	0.287007	1.92093	LINC00167
ENSG00000233223.2	0.641617	0.162908	1.56094	0.119438	0.423523	1.55714	AC016876.1
ENSG00000233237.7	-0.724468	4.04378	-2.65158	0.00840261	0.0995643	-2.63545	LINC00472
ENSG00000233270.1	-0.271931	0.319389	-0.735941	0.462272	0.76037	-0.735111	SNRPEP4
ENSG00000233276.5	0.413806	8.43561	1.78361	0.0754013	0.337635	1.77802	GPX1
ENSG00000233288.1	-0.682987	0.265414	-1.77835	0.0761876	0.339341	-1.77325	AC092447.5
ENSG00000233290.2	-0.99627	1.17086	-2.85175	0.00459881	0.0692312	-2.83387	AL157944.1
ENSG00000233300.1	0.149778	-0.0776363	0.395331	0.692834	0.882563	0.395012	EIF4A1P1
ENSG00000233304.6	0.0114339	0.173179	0.0282597	0.977471	0.993498	0.0282395	LINC01346
ENSG00000233327.10	0.597361	1.65679	1.61767	0.106714	0.402274	1.61314	USP32P2
ENSG00000233328.3	0.598298	0.630481	1.64754	0.100381	0.390888	1.64301	PFN1P1
ENSG00000233334.3	0.382854	0.277515	0.846938	0.397585	0.717538	0.845943	FAM53B-AS1
ENSG00000233355.7	-0.720882	2.03532	-2.0625	0.039874	0.241368	-2.05505	CHRM3-AS2
ENSG00000233366.1	0.554137	0.652546	1.29043	0.197755	0.532566	1.28797	ZNF90P2
ENSG00000233369.7	0.928974	1.07543	2.02301	0.0438732	0.254597	2.0153	GTF2IP4
ENSG00000233382.7	-0.175903	0.657362	-0.444358	0.657047	0.86673	-0.443994	NKAPP1
ENSG00000233406.5	-0.76012	0.131737	-1.63402	0.103187	0.396122	-1.6296	AL162430.1
ENSG00000233426.3	0.221514	1.39555	0.692703	0.488942	0.774674	0.691992	EIF3FP3
ENSG00000233429.9	0.341066	1.44888	0.883965	0.377334	0.703635	0.88282	HOTAIRM1
ENSG00000233436.7	0.3557	1.1367	0.832017	0.405941	0.722072	0.831057	BTBD18
ENSG00000233452.6	0.0842311	1.81152	0.235338	0.814093	0.935603	0.235149	STXBP5-AS1
ENSG00000233461.5	0.497944	2.37799	2.07497	0.0387398	0.237832	2.06694	AL445524.1
ENSG00000233476.3	-0.325937	2.03401	-0.983814	0.325886	0.659965	-0.982433	EEF1A1P6
ENSG00000233478.1	-0.852658	0.85896	-2.08574	0.0377071	0.234441	-2.07802	AL031280.1
ENSG00000233485.1	-0.6907	1.48717	-1.44025	0.150719	0.469795	-1.43699	AL031283.2
ENSG00000233487.6	0.306379	-0.127152	0.78808	0.431195	0.739281	0.787149	RPSAP69
ENSG00000233527.8	-0.0375817	1.13652	-0.113412	0.909769	0.97016	-0.11333	ZNF529-AS1
ENSG00000233532.6	0.0521655	0.378752	0.116948	0.906968	0.968958	0.116864	LINC00460
ENSG00000233538.1	0.0910323	-0.0148919	0.196734	0.844152	0.947337	0.196586	AC017104.3
ENSG00000233554.5	-0.473608	0.422265	-1.13768	0.256038	0.596665	-1.13581	B4GALT1-AS1
ENSG00000233559.1	0.212332	2.69899	0.879328	0.379847	0.705373	0.878177	LINC00513
ENSG00000233560.2	0.671034	1.08493	1.59385	0.111849	0.410818	1.58994	KRT8P39
ENSG00000233578.1	0.472538	0.138528	1.10484	0.269964	0.611291	1.10315	EIF4EP1
ENSG00000233593.9	-0.0221196	0.704257	-0.0533534	0.957482	0.987448	-0.0533141	LINC02609
ENSG00000233606.2	-0.243607	0.794698	-0.682963	0.495103	0.777961	-0.682215	OR6C66P
ENSG00000233621.1	0.108619	1.6365	0.341888	0.732651	0.900327	0.341601	LINC01137
ENSG00000233642.1	-0.309025	1.00536	-0.764301	0.445177	0.748624	-0.76348	GPR158-AS1
ENSG00000233668.1	0.1068	0.313996	0.247529	0.80464	0.931727	0.247347	AL353662.2
ENSG00000233670.7	-0.294957	0.405914	-0.656754	0.511753	0.788348	-0.656111	PIRT
ENSG00000233672.6	0.883812	1.30637	2.49587	0.0130017	0.128802	2.48372	RNASEH2B-AS1
ENSG00000233695.2	-0.137799	2.29228	-0.422216	0.67313	0.87253	-0.421857	GAS6-AS1
ENSG00000233705.6	-0.18986	1.02138	-0.507706	0.611966	0.841958	-0.507269	SLC26A4-AS1
ENSG00000233718.7	0.0916899	-0.140144	0.218958	0.826805	0.941605	0.218801	MYCNOS
ENSG00000233723.8	-0.403794	0.838089	-1.02802	0.304594	0.644032	-1.02663	LINC01122
ENSG00000233725.7	-0.457922	-0.10945	-1.11594	0.265199	0.606066	-1.11419	LINC00284
ENSG00000233750.3	-0.00910052	2.45947	-0.0280135	0.977668	0.993556	-0.0279924	CICP27
ENSG00000233762.3	0.530751	1.42063	1.69883	0.0902738	0.370107	1.69396	AC007969.1
ENSG00000233766.7	0.0543982	0.960063	0.149295	0.881404	0.961299	0.14919	AC098617.1
ENSG00000233783.7	0.471336	1.19644	1.23272	0.218471	0.5588	1.2306	AP001442.1
ENSG00000233791.5	0.572197	1.16006	1.7017	0.089702	0.368709	1.69697	LINC01136
ENSG00000233821.1	-0.67853	1.1173	-1.82925	0.0681458	0.319021	-1.82404	ENOX1-AS1
ENSG00000233822.4	0.3589	3.05467	1.41824	0.15707	0.479688	1.415	HIST1H2BN
ENSG00000233828.3	-0.187434	0.325099	-0.490603	0.624008	0.848547	-0.490178	LINC01949
ENSG00000233830.2	0.265727	0.487753	0.708966	0.478792	0.769658	0.708247	EIF4HP1
ENSG00000233834.6	-1.92541	3.11316	-4.62189	5.54139e-06	0.00046008	-4.54317	AC005083.1
ENSG00000233836.7	-0.332405	1.00665	-0.877062	0.381029	0.706609	-0.876002	AC139769.1
ENSG00000233846.2	0.17217	0.432334	0.601498	0.547894	0.80899	0.600918	SELENOTP1
ENSG00000233862.5	-0.220869	1.47507	-0.651854	0.51489	0.791018	-0.651243	AC016907.2
ENSG00000233876.2	0.165789	0.69225	0.387425	0.698671	0.885178	0.387115	GAPDHP68
ENSG00000233885.7	0.662936	1.04256	1.856	0.0642575	0.311211	1.85039	YEATS2-AS1
ENSG00000233892.1	-0.0373947	0.156937	-0.080574	0.935829	0.979437	-0.0805139	PAIP1P1
ENSG00000233896.2	-0.681121	0.172379	-1.46144	0.14476	0.46134	-1.45829	PDYN-AS1
ENSG00000233901.5	0.889615	1.63343	2.96709	0.00321864	0.0560673	2.94605	LINC01503
ENSG00000233913.7	0.733419	1.83965	2.0487	0.0412813	0.246262	2.04069	RPL10P9
ENSG00000233922.2	-0.430421	1.86958	-1.1299	0.259258	0.599309	-1.12815	LINC01694
ENSG00000233924.1	-0.0565823	0.106172	-0.138633	0.889814	0.963639	-0.13854	RPSAP13
ENSG00000233927.5	-0.0804536	6.45156	-0.420963	0.674072	0.87303	-0.420566	RPS28
ENSG00000233937.6	-0.348515	2.0105	-1.05428	0.29244	0.633393	-1.05279	AC008443.1
ENSG00000233954.6	0.531714	2.38235	1.90529	0.0575452	0.294754	1.89915	UQCRHL
ENSG00000233968.6	-0.703863	0.732987	-1.65647	0.0985287	0.387418	-1.65203	AL157895.1
ENSG00000233974.3	0.566776	2.67584	1.46355	0.144248	0.460474	1.46015	AC138951.1
ENSG00000233996.1	-0.0192901	-0.0121464	-0.050658	0.959625	0.988116	-0.0506239	AC013439.1
ENSG00000234009.1	-0.192161	0.989329	-0.508449	0.61145	0.841741	-0.508004	RPL5P34
ENSG00000234028.3	0.272294	1.48962	0.766364	0.443987	0.748182	0.765477	EIF2AK3-DT
ENSG00000234062.8	0.132264	0.557738	0.3202	0.749012	0.908621	0.319943	AL390879.1
ENSG00000234072.1	0.930148	2.50768	3.18415	0.00157891	0.0353349	3.15977	AC074117.1
ENSG00000234076.1	0.275066	0.484526	0.663905	0.507193	0.78649	0.663214	TPRG1-AS1
ENSG00000234099.1	0.293032	0.0508734	0.737049	0.461566	0.759991	0.73627	MTND4P11
ENSG00000234118.1	-0.0391938	0.112951	-0.0862526	0.931314	0.977842	-0.0861916	RPL13AP6
ENSG00000234119.1	-0.169741	-0.0486141	-0.420432	0.674412	0.873189	-0.420101	AC079248.1
ENSG00000234127.9	0.404931	5.69018	1.7506	0.0809053	0.350402	1.74546	TRIM26
ENSG00000234156.2	0.249881	0.761413	0.651171	0.515381	0.791105	0.650482	AL359636.2
ENSG00000234171.2	0.451173	1.67816	1.91054	0.0569105	0.29341	1.904	RNASEH1-AS1
ENSG00000234191.1	-0.97307	1.96036	-3.33809	0.000944148	0.0250038	-3.30666	LINC01283
ENSG00000234222.6	0.0663078	0.980397	0.194086	0.846227	0.948364	0.193935	LIX1L-AS1
ENSG00000234232.7	0.494375	1.87526	1.56418	0.11873	0.422785	1.56013	AC243772.3
ENSG00000234255.8	0.00984776	0.661487	0.0253913	0.979757	0.993773	0.0253742	AC012370.2
ENSG00000234277.2	0.0954274	-0.0627878	0.243446	0.8078	0.933367	0.243265	LINC01641
ENSG00000234284.6	0.364793	3.02839	1.37551	0.169863	0.496337	1.37264	ZNF879
ENSG00000234287.1	-0.19571	2.14589	-0.638152	0.523821	0.795687	-0.637466	AC099560.2
ENSG00000234290.2	0.836736	3.02934	2.43636	0.0153386	0.140466	2.42428	AC116366.1
ENSG00000234292.3	-0.139691	1.44954	-0.354098	0.723494	0.895391	-0.353793	AC123595.1
ENSG00000234323.6	-0.0597896	0.860046	-0.156302	0.87588	0.959788	-0.156194	LINC01505
ENSG00000234327.7	0.239103	2.23584	0.907599	0.364748	0.693424	0.906355	AC012146.1
ENSG00000234336.6	0.747903	1.60466	2.10663	0.035835	0.228849	2.09879	JAZF1-AS1
ENSG00000234350.4	0.0880592	0.645511	0.267034	0.789599	0.925504	0.266831	AC007405.1
ENSG00000234352.9	-0.497975	0.77122	-1.27162	0.204326	0.540998	-1.26932	AC009264.1
ENSG00000234377.7	-1.23965	0.578973	-3.00116	0.00288039	0.0526124	-2.98022	RNF219-AS1
ENSG00000234380.2	-0.429483	3.36913	-1.46812	0.142994	0.458763	-1.46473	LINC01426
ENSG00000234390.4	0.356121	0.661936	0.776727	0.437842	0.744247	0.775843	USP27X-AS1
ENSG00000234394.8	-0.0467093	1.48293	-0.0813985	0.935172	0.979437	-0.0813389	AL353608.3
ENSG00000234420.7	1.01416	4.0081	4.90788	1.43228e-06	0.000143071	4.82046	ZNF37BP
ENSG00000234421.2	0.181315	0.445955	0.423565	0.672151	0.872359	0.423198	SLC25A5P4
ENSG00000234423.1	0.0838984	-0.159513	0.202036	0.839999	0.946082	0.201894	LINC01250
ENSG00000234429.1	-0.392979	2.00577	-0.939285	0.348203	0.678019	-0.938081	AC105342.1
ENSG00000234444.10	-0.0140444	3.8035	-0.0529392	0.957811	0.987448	-0.0529006	ZNF736
ENSG00000234456.7	-0.198968	2.04846	-0.47223	0.637053	0.854782	-0.471823	MAGI2-AS3
ENSG00000234465.11	-0.13688	3.75745	-0.56461	0.572704	0.822147	-0.564074	PINLYP
ENSG00000234492.4	0.0106971	0.162691	0.0268778	0.978572	0.993657	0.0268591	RPL34-AS1
ENSG00000234494.7	-0.0291792	1.15406	-0.0758408	0.939591	0.980888	-0.0757841	SP2-AS1
ENSG00000234509.1	-0.0629743	1.5422	-0.155865	0.876231	0.959918	-0.155749	AP000253.1
ENSG00000234511.10	-0.332258	0.523221	-0.723078	0.470112	0.765348	-0.722296	C5orf58
ENSG00000234512.1	-0.651561	0.462377	-1.47804	0.140247	0.454589	-1.47487	TLR12P
ENSG00000234545.7	-0.103595	5.20413	-0.703082	0.482516	0.77035	-0.702262	FAM133B
ENSG00000234546.3	0.26169	0.239273	0.574539	0.565951	0.818643	0.574024	LNCTAM34A
ENSG00000234571.1	0.233972	1.63212	0.559813	0.575981	0.823645	0.559265	AC239798.2
ENSG00000234585.6	0.252817	4.21904	1.38919	0.165691	0.49002	1.38618	CCT6P3
ENSG00000234608.7	0.317402	4.25067	2.21152	0.027663	0.198001	2.20203	MAPKAPK5-AS1
ENSG00000234616.8	-0.271542	3.58194	-0.869926	0.384946	0.708993	-0.868819	JRK
ENSG00000234618.1	0.888745	0.369554	2.0712	0.0390313	0.238594	2.06386	RPSAP9
ENSG00000234636.2	-0.242223	0.222897	-0.61107	0.541538	0.805459	-0.610489	MED14OS
ENSG00000234647.2	0.44973	0.517873	1.25597	0.20999	0.547977	1.25359	AL606970.3
ENSG00000234663.6	-0.442518	2.1268	-1.41336	0.15837	0.481045	-1.41058	LINC01934
ENSG00000234664.1	-0.0836177	1.10438	-0.29339	0.7694	0.917568	-0.29316	HMGN2P5
ENSG00000234665.8	0.276863	1.73039	0.820367	0.412599	0.727253	0.819328	AL512625.3
ENSG00000234667.2	-0.710613	0.175661	-1.56861	0.117638	0.421602	-1.56476	ACTBP13
ENSG00000234678.2	0.868781	2.89902	3.15014	0.00177791	0.0383993	3.12502	ELF3-AS1
ENSG00000234684.6	0.149318	2.14922	0.525856	0.59933	0.836029	0.525364	SDCBP2-AS1
ENSG00000234690.6	-0.0505511	-0.146268	-0.133153	0.894147	0.964736	-0.133059	EPCAM-DT
ENSG00000234719.8	0.635267	1.1127	1.59359	0.111954	0.410939	1.58947	NPIPB2
ENSG00000234722.4	-0.148035	0.614922	-0.430556	0.667048	0.870057	-0.430203	LINC01287
ENSG00000234741.8	-0.0201099	6.4141	-0.128357	0.897949	0.965769	-0.128252	GAS5
ENSG00000234742.1	0.77109	0.228437	1.85669	0.0641694	0.311211	1.851	AC144530.1
ENSG00000234745.11	0.16029	9.17457	0.863839	0.388314	0.71084	0.86268	HLA-B
ENSG00000234754.1	-0.429558	0.29292	-1.12524	0.261217	0.601643	-1.12352	AL445470.1
ENSG00000234756.1	-0.226778	2.46187	-0.78921	0.430576	0.739281	-0.788207	LINC02621
ENSG00000234771.3	0.304344	2.75652	0.995615	0.32013	0.656212	0.994191	SLC25A25-AS1
ENSG00000234773.7	-0.524704	0.230933	-1.04354	0.297421	0.636787	-1.04198	AC012618.3
ENSG00000234797.5	-0.0772619	2.66918	-0.27794	0.781225	0.922435	-0.277724	RPS3AP6
ENSG00000234805.1	-0.0435442	-0.152485	-0.093451	0.9256	0.9756	-0.0933822	AC090505.1
ENSG00000234807.6	0.201399	0.224648	0.421238	0.673841	0.872923	0.420883	LINC01135
ENSG00000234851.4	-0.115442	3.61789	-0.516079	0.606151	0.839339	-0.515576	RPL23AP42
ENSG00000234859.5	-0.118143	0.683463	-0.308861	0.757604	0.911807	-0.308629	AC003958.2
ENSG00000234864.1	-0.311269	0.840248	-0.855671	0.392738	0.714637	-0.854662	LINC02632
ENSG00000234869.1	-0.707796	0.014284	-1.40813	0.159967	0.482955	-1.40518	AL021392.1
ENSG00000234882.1	0.149771	0.162091	0.365373	0.715058	0.891047	0.365071	EIF3EP1
ENSG00000234883.5	-0.831174	7.00764	-2.80496	0.00535719	0.0764959	-2.78473	MIR155HG
ENSG00000234889.2	-0.432409	1.06115	-1.04268	0.297758	0.636999	-1.04125	AL391666.1
ENSG00000234899.9	-0.565862	2.09192	-1.93968	0.0531867	0.282975	-1.9334	SOX9-AS1
ENSG00000234906.10	0.123911	5.39643	0.370945	0.710921	0.889176	0.370619	APOC2
ENSG00000234912.12	0.49133	4.11466	2.46478	0.0142075	0.135275	2.45197	SNHG20
ENSG00000234913.1	-0.162485	1.44733	-0.484081	0.628628	0.850569	-0.483659	AC016027.2
ENSG00000234945.7	0.93908	0.464237	2.31141	0.0213627	0.170486	2.30151	GTF3C2-AS1
ENSG00000234948.1	-0.315957	0.802077	-0.88903	0.374589	0.701655	-0.88791	LINC01524
ENSG00000234962.5	-0.142667	0.318843	-0.387578	0.698556	0.885178	-0.387271	LINC00700
ENSG00000234964.4	-0.188878	2.8321	-0.526799	0.598687	0.835679	-0.526289	FABP5P7
ENSG00000234975.6	0.255184	4.69953	0.901859	0.367833	0.696139	0.900539	FTH1P2
ENSG00000234986.1	0.165424	0.312494	0.431064	0.666675	0.869925	0.430716	AL731661.2
ENSG00000234996.4	0.377071	2.52119	1.05389	0.292648	0.633617	1.05233	AC098934.2
ENSG00000235016.1	0.372125	2.64732	1.39906	0.162676	0.486789	1.39613	SEMA3F-AS1
ENSG00000235027.1	0.30142	0.769075	0.607406	0.543971	0.806533	0.606819	AC068580.3
ENSG00000235033.7	-1.05014	0.834199	-2.25976	0.0244142	0.184437	-2.25055	AL590999.1
ENSG00000235050.6	-0.3651	0.0571881	-0.928585	0.353708	0.683588	-0.927422	MLIP-AS1
ENSG00000235078.1	0.712353	0.215335	1.47067	0.142288	0.457952	1.46732	AC231981.1
ENSG00000235090.1	0.582949	0.235067	1.3537	0.176675	0.505739	1.35106	RPL7L1P3
ENSG00000235097.1	-0.534828	0.210591	-1.2798	0.201437	0.537081	-1.27747	LINC00330
ENSG00000235106.10	0.411282	2.98966	1.1966	0.232278	0.574035	1.19451	BRD3OS
ENSG00000235109.7	0.175543	1.81013	0.527326	0.598328	0.835626	0.526807	ZSCAN31
ENSG00000235111.1	0.869501	0.488669	1.89139	0.0593891	0.29927	1.8853	Z97192.3
ENSG00000235121.1	-0.3837	0.258259	-0.882192	0.378259	0.703766	-0.881109	AL645504.1
ENSG00000235124.1	0.0828033	0.0287753	0.174522	0.861558	0.954307	0.174391	KRT8P17
ENSG00000235142.9	-0.634371	1.09496	-1.91533	0.0562234	0.291429	-1.9093	LINC02532
ENSG00000235158.1	0.0529211	0.703149	0.146876	0.883311	0.962058	0.146773	AC087430.1
ENSG00000235162.8	-0.255562	3.14935	-0.918626	0.358981	0.688606	-0.917308	C12orf75
ENSG00000235172.7	0.27624	1.06139	0.698915	0.485087	0.771995	0.698145	LINC01366
ENSG00000235173.7	1.17573	0.694228	3.16283	0.00171015	0.0374417	3.13644	HGH1
ENSG00000235194.8	-0.282321	3.78069	-1.21658	0.224645	0.565937	-1.21427	PPP1R3E
ENSG00000235205.1	-0.643988	0.051905	-1.3352	0.182664	0.514511	-1.3326	TATDN2P3
ENSG00000235217.6	0.79692	1.15406	1.84536	0.065845	0.314609	1.83948	TSPY26P
ENSG00000235236.1	0.174394	0.21124	0.430014	0.667447	0.870245	0.429654	AC137630.2
ENSG00000235253.1	-0.116302	0.595045	-0.280183	0.779509	0.921657	-0.279959	AC010240.2
ENSG00000235257.8	0.402042	2.07428	1.30589	0.192415	0.526909	1.30347	ITGA9-AS1
ENSG00000235264.1	0.00620046	0.298179	0.0131397	0.989524	0.9968	0.0131301	RPL5P28
ENSG00000235272.2	0.615632	1.96204	1.86412	0.0631703	0.308464	1.85799	RAMACL
ENSG00000235275.3	0.11012	-0.0454148	0.271134	0.786457	0.924533	0.270914	KRT18P16
ENSG00000235288.3	1.28861	0.72575	2.13207	0.0336818	0.221181	2.12386	AC099329.1
ENSG00000235297.3	-0.116853	0.138691	-0.245447	0.806256	0.932528	-0.245259	FAUP1
ENSG00000235314.1	0.741905	0.210049	1.70063	0.0899039	0.369301	1.6959	LINC00957
ENSG00000235316.1	0.729876	0.707961	1.49395	0.136093	0.449248	1.4905	DUSP8P5
ENSG00000235370.6	0.818725	1.86016	2.09726	0.0366955	0.231203	2.08914	DNM1P51
ENSG00000235371.1	-0.251516	1.66631	-0.509849	0.610493	0.841622	-0.50937	AL122018.1
ENSG00000235376.5	-0.692637	0.1972	-1.63046	0.10386	0.397897	-1.62642	RPEL1
ENSG00000235381.1	0.0170238	0.434325	0.0354692	0.971725	0.991787	0.0354444	AL596202.1
ENSG00000235385.1	-0.335296	0.801983	-0.751977	0.452573	0.754474	-0.751133	LINC02154
ENSG00000235397.1	0.410305	0.0862933	0.95368	0.34087	0.67283	0.952447	EPN2-AS1
ENSG00000235411.1	0.620471	0.359923	1.58799	0.11317	0.413268	1.58411	AC007041.1
ENSG00000235430.1	0.464669	0.440216	1.09966	0.272244	0.614279	1.09791	ZSWIM5P1
ENSG00000235437.7	0.32319	3.65106	1.0828	0.279646	0.621663	1.08111	LINC01278
ENSG00000235453.10	-0.923699	2.60625	-3.3738	0.000826255	0.0227031	-3.34385	SMIM27
ENSG00000235493.2	-0.0230075	0.0975802	-0.0623255	0.950339	0.986018	-0.0622815	LINC01967
ENSG00000235505.7	-1.15699	0.847731	-2.79013	0.00555853	0.078503	-2.77275	CASP17P
ENSG00000235513.1	-0.20366	1.32911	-0.540131	0.589453	0.830526	-0.539628	AL035681.1
ENSG00000235527.6	-0.0669186	2.74439	-0.236918	0.812864	0.935099	-0.236732	HIPK1-AS1
ENSG00000235531.9	0.0777561	0.88221	0.218868	0.82689	0.941605	0.218692	MSC-AS1
ENSG00000235532.1	-0.385502	0.388397	-1.01483	0.310877	0.649488	-1.01338	LINC00402
ENSG00000235535.7	-0.413621	0.6427	-1.13342	0.257786	0.597979	-1.13164	TRDN-AS1
ENSG00000235545.1	0.0367834	0.559927	0.0853419	0.932036	0.97814	0.0852839	AC103923.1
ENSG00000235552.4	0.289482	0.97336	0.902782	0.36725	0.695515	0.901637	RPL6P27
ENSG00000235560.3	0.536726	1.36134	1.44348	0.149768	0.468275	1.44035	AC002310.1
ENSG00000235568.6	0.46851	2.2084	1.33823	0.181743	0.513278	1.33541	NFAM1
ENSG00000235587.2	0.291057	0.455935	0.648642	0.517007	0.791147	0.647965	GAPDHP65
ENSG00000235597.1	-0.636135	1.47174	-1.91268	0.0565805	0.29278	-1.90654	LINC01102
ENSG00000235609.7	0.713214	2.78973	2.47493	0.013824	0.133126	2.4618	AF127577.4
ENSG00000235613.2	0.887454	1.14687	2.53565	0.0116333	0.120148	2.52308	NSRP1P1
ENSG00000235641.4	1.03352	1.74329	2.9409	0.00349267	0.0586567	2.92068	LINC00484
ENSG00000235652.7	-0.529034	1.68888	-1.32009	0.187667	0.521329	-1.31751	AL356599.1
ENSG00000235655.3	-0.0547135	6.71438	-0.259098	0.795721	0.927441	-0.258888	H3F3AP4
ENSG00000235698.1	0.132957	0.405427	0.34462	0.730582	0.899534	0.344352	PA2G4P2
ENSG00000235706.7	0.228682	2.23458	0.736126	0.462163	0.760322	0.735289	DICER1-AS1
ENSG00000235726.6	-0.628539	0.179491	-1.73017	0.0844639	0.356892	-1.72535	AC010148.1
ENSG00000235731.2	-0.293223	0.136134	-0.700251	0.484213	0.771387	-0.699542	LINC02250
ENSG00000235737.1	0.136628	0.149028	0.361686	0.717799	0.892799	0.361401	TRIM60P19
ENSG00000235746.1	1.08313	0.366145	2.6158	0.0092792	0.105321	2.60159	CTBP2P2
ENSG00000235750.10	0.218749	4.01818	0.753669	0.45157	0.753672	0.7528	KIAA0040
ENSG00000235770.5	-0.141416	1.20199	-0.4403	0.659984	0.868363	-0.439935	LINC00607
ENSG00000235781.1	-0.492577	0.351988	-1.24887	0.212548	0.551618	-1.24659	LINC02569
ENSG00000235805.1	-0.0745643	0.141113	-0.170629	0.864613	0.955208	-0.170505	SOCS5P3
ENSG00000235823.2	0.226583	3.3023	0.81118	0.417825	0.731022	0.810201	OLMALINC
ENSG00000235824.4	-0.00923535	0.922914	-0.0233927	0.98135	0.993917	-0.0233765	LINC00837
ENSG00000235838.1	0.426739	0.521055	1.11057	0.267471	0.608597	1.10891	HSP90AB7P
ENSG00000235859.5	-0.547531	2.81817	-1.82355	0.0691369	0.321605	-1.81752	AC006978.1
ENSG00000235863.3	0.843439	2.4391	2.97444	0.00314767	0.0552831	2.95294	B3GALT4
ENSG00000235865.2	0.578862	3.54627	2.23265	0.0262128	0.191738	2.22304	GSN-AS1
ENSG00000235881.2	0.196722	1.14689	0.530718	0.595927	0.834133	0.530266	AC114776.1
ENSG00000235885.7	0.0455864	1.20243	0.131119	0.895752	0.965256	0.131029	LINC01828
ENSG00000235888.2	0.507624	3.21269	2.10702	0.0358647	0.228849	2.09846	AF064858.1
ENSG00000235903.8	0.169073	2.31399	0.579913	0.562337	0.816693	0.579374	CPB2-AS1
ENSG00000235919.4	0.172631	2.48127	0.789029	0.430676	0.739281	0.788035	ASH1L-AS1
ENSG00000235931.2	-0.240693	1.17515	-0.705476	0.480963	0.769909	-0.704755	LINC01553
ENSG00000235944.8	0.915843	0.485118	2.2474	0.0252393	0.187186	2.23772	ZNF815P
ENSG00000235945.1	-0.415877	1.26891	-1.07708	0.282185	0.624284	-1.07542	AC002543.1
ENSG00000235947.1	-0.215813	0.168071	-0.456337	0.64843	0.860992	-0.455944	EGOT
ENSG00000235954.6	0.312678	2.77198	1.14012	0.255011	0.595503	1.13826	TTC28-AS1
ENSG00000235979.8	0.210665	0.377802	0.577129	0.56423	0.817847	0.576571	AC004448.2
ENSG00000235989.3	0.989812	2.90554	3.57098	0.000406693	0.0134971	3.5357	MORC2-AS1
ENSG00000235997.2	0.0198272	0.815371	0.0556506	0.955652	0.987428	0.0556105	LINC01936
ENSG00000236008.2	-0.214809	2.68866	-0.700093	0.48431	0.771392	-0.699387	LINC01814
ENSG00000236013.6	0.0547968	0.00561512	0.145876	0.884106	0.962196	0.145766	AL357146.1
ENSG00000236032.3	-0.114941	0.51914	-0.269342	0.78782	0.925103	-0.269143	OR5H14
ENSG00000236035.2	0.273904	0.227365	0.602184	0.547425	0.808802	0.601623	AL513343.1
ENSG00000236049.1	0.401185	0.299297	1.05218	0.2934	0.63447	1.05069	LINC01920
ENSG00000236051.7	-0.248778	0.812074	-0.579338	0.562719	0.817003	-0.578807	MYCBP2-AS1
ENSG00000236056.1	-1.09827	0.77391	-2.51725	0.012279	0.124254	-2.50402	GAPDHP14
ENSG00000236065.2	-0.0446827	0.865114	-0.104352	0.916947	0.971985	-0.104281	AL020995.1
ENSG00000236078.1	1.09409	0.326648	2.38507	0.0175926	0.15226	2.37408	LINC01447
ENSG00000236088.9	-0.251054	2.86391	-1.04635	0.296151	0.635759	-1.04472	COX10-AS1
ENSG00000236104.3	-0.472497	1.85508	-1.06768	0.286432	0.627807	-1.06598	ZBTB22
ENSG00000236107.9	0.24962	0.813694	0.737708	0.46116	0.759878	0.736938	SCN1A-AS1
ENSG00000236120.6	-0.799306	0.978264	-2.3446	0.0196434	0.161969	-2.33309	AC110995.1
ENSG00000236144.7	0.679298	2.23364	1.74885	0.0811542	0.350915	1.74403	TMEM147-AS1
ENSG00000236155.6	0.605207	0.282956	1.56718	0.117949	0.421884	1.56344	AL355877.1
ENSG00000236197.3	-0.435332	1.01058	-1.20972	0.227185	0.569362	-1.20764	AC002429.2
ENSG00000236200.5	0.0137452	0.763907	0.0325741	0.974033	0.992244	0.0325508	KDM4A-AS1
ENSG00000236204.6	-1.20082	0.279273	-3.15622	0.00173881	0.0379826	-3.13156	LINC01376
ENSG00000236229.1	-0.256883	0.770279	-0.609919	0.542326	0.805738	-0.609299	VEZF1P1
ENSG00000236241.1	-0.675873	0.653666	-1.85123	0.0649651	0.312752	-1.8455	AC119744.1
ENSG00000236253.7	0.586424	0.139744	1.45134	0.147565	0.465632	1.44819	SLC25A3P1
ENSG00000236255.1	0.39364	2.20963	1.38373	0.167381	0.49259	1.38067	AC009404.1
ENSG00000236283.4	-0.290975	0.516082	-0.765335	0.444583	0.748374	-0.764477	AC019197.1
ENSG00000236287.8	-0.136564	4.63843	-0.816835	0.414612	0.728726	-0.815804	ZBED5
ENSG00000236289.3	-0.108155	-0.025631	-0.274647	0.783742	0.923181	-0.274446	GACAT3
ENSG00000236320.3	-0.11583	0.267326	-0.264776	0.791331	0.926077	-0.264583	SLFN14
ENSG00000236330.1	0.37372	0.123464	0.921501	0.357387	0.687353	0.920356	RPL5P9
ENSG00000236333.3	0.679501	0.770202	1.67227	0.0953262	0.380385	1.66795	TRHDE-AS1
ENSG00000236334.2	-0.577293	2.79	-1.79623	0.0733461	0.332948	-1.79067	PPIAL4G
ENSG00000236345.1	-0.137844	0.395165	-0.34413	0.730959	0.899534	-0.343849	SCAT8
ENSG00000236366.2	0.19464	0.402638	0.498198	0.618636	0.845615	0.497784	AL359313.1
ENSG00000236383.8	0.43075	2.96438	1.56869	0.11765	0.421602	1.56471	CCDC200
ENSG00000236404.9	-0.617976	0.480458	-1.42875	0.153947	0.474879	-1.42573	VLDLR-AS1
ENSG00000236423.5	-1.02109	0.96132	-2.59143	0.0099687	0.109439	-2.57691	LINC01134
ENSG00000236432.7	-0.0971236	0.725656	-0.249667	0.802992	0.930632	-0.249477	AC097662.1
ENSG00000236438.7	0.18198	3.00844	0.56774	0.57059	0.821097	0.567183	FAM157A
ENSG00000236444.4	0.41607	0.0655841	1.0251	0.305981	0.64552	1.02369	UBE2L5
ENSG00000236445.4	-0.00362889	0.64676	-0.0101424	0.991913	0.997702	-0.0101357	LINC00608
ENSG00000236449.1	0.742513	0.432884	1.92659	0.0547967	0.287222	1.92048	AC010894.3
ENSG00000236453.5	-0.7257	1.49007	-2.0372	0.0424254	0.250208	-2.02932	AC003092.1
ENSG00000236467.8	0.126143	1.49684	0.368114	0.712997	0.889924	0.367834	KCNMA1-AS1
ENSG00000236514.1	-0.843676	-0.130302	-1.52352	0.128558	0.436859	-1.51981	AL135791.1
ENSG00000236526.1	-0.190272	0.734699	-0.433158	0.665155	0.869599	-0.432806	AL035448.1
ENSG00000236532.5	-0.407369	0.97356	-1.10564	0.269611	0.61087	-1.10396	LINC01695
ENSG00000236539.3	-0.861275	2.88776	-2.66689	0.00802583	0.0969617	-2.65098	HNRNPA1P54
ENSG00000236540.7	0.822671	1.51748	2.59899	0.00974866	0.10864	2.58462	AC006547.1
ENSG00000236548.1	-0.15771	1.10935	-0.429198	0.668035	0.870397	-0.428847	RNF217-AS1
ENSG00000236552.2	0.325126	2.26192	1.31507	0.189427	0.523391	1.31228	RPL13AP5
ENSG00000236608.1	0.216784	0.00203046	0.559883	0.575894	0.823583	0.559392	EIF4A1P6
ENSG00000236618.2	-0.658908	0.0707013	-1.54866	0.122356	0.427134	-1.54496	PITPNA-AS1
ENSG00000236627.1	0.0115953	-0.110446	0.0279674	0.977703	0.993556	0.0279483	AL590302.2
ENSG00000236653.2	-0.1188	0.0801821	-0.297578	0.766194	0.91568	-0.297357	LINC01923
ENSG00000236666.1	-1.62876	1.78105	-3.98634	8.04689e-05	0.00393702	-3.943	POTEH-AS1
ENSG00000236670.1	-0.0167126	0.0990041	-0.0345659	0.972445	0.991787	-0.0345417	KRT18P5
ENSG00000236671.8	0.0881171	0.372919	0.241478	0.809315	0.933786	0.24131	PRKG1-AS1
ENSG00000236674.1	-0.251117	0.679319	-0.691963	0.489395	0.774943	-0.691271	AL049636.1
ENSG00000236682.1	0.033907	1.14986	0.0840255	0.933085	0.978421	0.0839641	MAP3K2-DT
ENSG00000236698.1	-1.03083	0.845349	-2.94171	0.00349176	0.0586567	-2.92076	EIF1AXP1
ENSG00000236699.9	-0.0611637	1.65065	-0.197152	0.843814	0.947206	-0.197017	ARHGEF38
ENSG00000236700.5	0.165068	1.18866	0.477421	0.633356	0.85303	0.477008	LINC01010
ENSG00000236740.6	-0.781103	1.00957	-1.99629	0.0466537	0.264412	-1.98943	AL033384.1
ENSG00000236753.6	0.431049	2.85828	1.8828	0.0605569	0.301903	1.87672	MKLN1-AS
ENSG00000236756.4	-0.298843	1.60461	-0.843203	0.399669	0.719091	-0.842212	DNAJC9-AS1
ENSG00000236778.7	0.769836	3.05295	3.30149	0.00106613	0.0270825	3.27247	INTS6-AS1
ENSG00000236782.7	0.289889	0.374865	0.662898	0.507818	0.786805	0.66224	AL391650.1
ENSG00000236790.5	0.00672029	1.65688	0.018439	0.985299	0.995158	0.0184262	LINC00299
ENSG00000236795.1	-0.295745	0.140807	-0.808916	0.419105	0.731647	-0.807975	AC006004.1
ENSG00000236810.5	0.829862	0.00181579	1.54107	0.124169	0.429794	1.53751	ELOA-AS1
ENSG00000236811.1	0.13472	0.157779	0.316618	0.751724	0.909782	0.316367	GAPDHP2
ENSG00000236814.1	-0.00195888	1.52049	-0.00676567	0.994606	0.998386	-0.0067609	AC046176.1
ENSG00000236824.2	0.219757	2.47845	0.578609	0.563243	0.817168	0.578031	BCYRN1
ENSG00000236829.9	-0.0783224	0.0110598	-0.184026	0.854097	0.951926	-0.183893	Z97634.1
ENSG00000236830.6	0.657108	3.3536	2.49198	0.0131749	0.129647	2.47901	CBR3-AS1
ENSG00000236841.7	-0.0787803	0.157005	-0.185672	0.852805	0.951314	-0.185541	AC007750.1
ENSG00000236859.6	0.0711458	2.28346	0.305025	0.760531	0.912416	0.304784	NIFK-AS1
ENSG00000236882.7	0.116903	0.675387	0.2853	0.775585	0.919916	0.285078	LINC01554
ENSG00000236901.6	-0.370828	1.96847	-0.940356	0.347698	0.677554	-0.939063	MIR600HG
ENSG00000236914.3	-1.03402	0.672816	-2.45238	0.0146859	0.137311	-2.44003	LINC01852
ENSG00000236963.6	-0.6196	1.15801	-1.86819	0.0626205	0.307082	-1.86188	LINC01141
ENSG00000236977.1	-0.232649	-0.123964	-0.512974	0.608282	0.840447	-0.512527	ANKRD44-IT1
ENSG00000236986.6	0.334632	0.516848	0.952668	0.341381	0.673029	0.951439	AL157938.2
ENSG00000236990.1	0.533204	2.51141	1.61749	0.106707	0.402274	1.61317	AC025822.2
ENSG00000237001.6	-0.27153	0.49919	-0.737846	0.461079	0.759878	-0.737071	WASF3-AS1
ENSG00000237017.1	0.357019	1.36299	0.972083	0.331679	0.664374	0.970738	AC245052.4
ENSG00000237036.4	-0.418646	1.69875	-1.16921	0.243131	0.583897	-1.1672	ZEB1-AS1
ENSG00000237037.9	1.13574	0.910649	3.11372	0.00199426	0.0417098	3.09109	NDUFA6-DT
ENSG00000237054.9	-0.133617	2.8161	-0.411375	0.68106	0.875942	-0.411018	PRMT5-AS1
ENSG00000237094.12	-0.186009	3.18664	-0.80996	0.418559	0.731431	-0.808923	AL732372.2
ENSG00000237125.9	-0.177129	2.33003	-0.580037	0.562242	0.816693	-0.579514	HAND2-AS1
ENSG00000237166.1	0.276774	1.51663	0.763165	0.445897	0.749046	0.762273	LINC01792
ENSG00000237181.1	-0.177161	5.15566	-0.942747	0.346521	0.676811	-0.94136	AC147651.4
ENSG00000237187.8	-0.815491	1.35908	-2.00607	0.0456188	0.261015	-1.9989	NR2F1-AS1
ENSG00000237190.4	0.331201	2.82744	1.57121	0.117071	0.42064	1.56718	CDKN2AIPNL
ENSG00000237210.1	0.511191	0.230203	1.31008	0.190991	0.525485	1.30765	AC073324.1
ENSG00000237222.3	-0.0326659	0.696465	-0.0895529	0.928692	0.976341	-0.0894902	LINC01968
ENSG00000237248.5	0.358905	1.90908	1.15954	0.247062	0.588037	1.15751	LINC00987
ENSG00000237264.4	0.152134	2.67168	0.542362	0.587928	0.829818	0.541841	FTH1P11
ENSG00000237296.9	0.107586	5.5616	0.398635	0.690416	0.881255	0.398291	SMG1P1
ENSG00000237298.9	0.286706	3.6872	1.49203	0.136635	0.449799	1.48844	TTN-AS1
ENSG00000237301.1	0.0537699	1.04394	0.121072	0.903702	0.967517	0.120986	AL121992.1
ENSG00000237350.1	0.140049	0.242029	0.39776	0.691041	0.881664	0.397443	CDC42P6
ENSG00000237352.3	-0.517866	0.598856	-1.3829	0.167552	0.492943	-1.38011	LINC01358
ENSG00000237357.2	-0.197695	2.05082	-0.519939	0.603453	0.83788	-0.519441	BX088651.4
ENSG00000237378.3	-0.0543084	0.0118877	-0.125712	0.900032	0.966278	-0.125621	AL445989.1
ENSG00000237390.1	0.0140747	0.587923	0.0350245	0.97208	0.991787	0.0349993	AL139130.1
ENSG00000237399.7	-0.399749	0.541432	-0.883609	0.377534	0.703735	-0.882449	PITRM1-AS1
ENSG00000237401.7	0.179416	0.391383	0.48829	0.625638	0.849039	0.487875	LINC01304
ENSG00000237406.1	0.42951	0.968402	1.05265	0.29319	0.634177	1.05115	NDUFA9P1
ENSG00000237417.1	-0.661937	2.12898	-1.89433	0.0590763	0.298557	-1.88763	XRCC6P1
ENSG00000237424.1	0.541035	-0.0694214	1.07564	0.282791	0.624989	1.07407	FOXD2-AS1
ENSG00000237425.1	0.62854	0.22773	1.46392	0.144064	0.460434	1.46082	RPSAP2
ENSG00000237426.1	-0.579873	-0.103816	-1.38181	0.167881	0.493494	-1.37904	ZIK1P1
ENSG00000237433.1	-0.0291048	0.0259216	-0.0733615	0.941557	0.981839	-0.073313	RPSAP11
ENSG00000237435.9	-0.224585	0.350952	-0.620318	0.535441	0.802032	-0.619722	AC099566.1
ENSG00000237438.7	-0.300181	1.64517	-0.889149	0.374557	0.701655	-0.88797	CECR7
ENSG00000237440.9	0.154322	3.07501	0.519004	0.604088	0.838153	0.518531	AC008554.1
ENSG00000237441.10	-0.284012	3.77139	-0.816655	0.414695	0.728726	-0.815659	RGL2
ENSG00000237480.2	-0.211722	1.31309	-0.601699	0.547761	0.80899	-0.601118	AL355306.2
ENSG00000237484.5	-0.270831	1.4392	-0.747271	0.455427	0.755916	-0.746397	LINC01684
ENSG00000237489.5	0.569176	2.79607	1.62188	0.105706	0.400186	1.6178	C10orf143
ENSG00000237491.9	-0.74264	1.36676	-1.87484	0.0616138	0.304809	-1.86906	AL669831.5
ENSG00000237499.6	1.21334	2.66894	4.26647	2.53572e-05	0.00157387	4.2116	AL357060.1
ENSG00000237505.7	-0.178336	1.55913	-0.598512	0.549883	0.810307	-0.597935	PKN2-AS1
ENSG00000237513.1	-0.303637	3.55473	-1.19652	0.23233	0.574035	-1.19438	AC007384.1
ENSG00000237515.9	-0.573535	1.76368	-1.84485	0.065837	0.314609	-1.83953	SHISA9
ENSG00000237517.9	-0.483499	0.725958	-1.0932	0.275074	0.617453	-1.09145	DGCR5
ENSG00000237521.3	-0.145362	-0.0567938	-0.376282	0.706925	0.888138	-0.37599	OR7E24
ENSG00000237522.1	0.720178	1.30659	1.73138	0.0842761	0.35657	1.7264	NONOP2
ENSG00000237523.1	0.413759	0.440855	1.03074	0.303342	0.642405	1.02929	LINC00857
ENSG00000237541.3	-0.708558	2.36868	-1.88986	0.0596802	0.300028	-1.88315	HLA-DQA2
ENSG00000237550.5	-0.233573	6.08676	-1.26578	0.206525	0.543829	-1.26318	RPL9P9
ENSG00000237588.2	-0.521473	0.779518	-1.18675	0.23607	0.577183	-1.18487	AL590666.3
ENSG00000237596.6	0.0182528	1.48088	0.0556401	0.955662	0.987428	0.0555981	AL138828.1
ENSG00000237604.1	-0.0317673	0.660865	-0.0780674	0.937821	0.980303	-0.0780088	AP001056.1
ENSG00000237610.1	0.380829	0.419972	0.951006	0.342221	0.673426	0.949786	OR4C50P
ENSG00000237624.1	1.66549	-0.09142	3.06753	0.00232868	0.045807	3.04476	OXCT2P1
ENSG00000237637.1	0.339711	0.26082	0.853998	0.393672	0.715187	0.852978	FRY-AS1
ENSG00000237638.1	0.735185	0.756004	1.95105	0.0518054	0.279026	1.94475	LINC02245
ENSG00000237649.8	-0.38387	-0.0896402	-0.805454	0.421101	0.732776	-0.804513	KIFC1
ENSG00000237651.6	0.290627	2.41904	1.2522	0.211387	0.549796	1.24976	C2orf74
ENSG00000237654.5	0.816023	0.925944	2.34688	0.019463	0.161314	2.33654	AP003025.1
ENSG00000237693.4	1.33529	0.561849	3.4737	0.000576909	0.017675	3.44224	IRGM
ENSG00000237719.1	0.316795	0.466981	0.782437	0.434499	0.742059	0.781517	Z95152.1
ENSG00000237737.5	-0.610146	0.338601	-1.62698	0.104616	0.398789	-1.62288	DCTN1-AS1
ENSG00000237750.2	-0.115273	0.134664	-0.291001	0.771216	0.918363	-0.290784	AC011900.1
ENSG00000237763.9	0.352782	1.04831	0.919495	0.358482	0.688152	0.918261	AMY1A
ENSG00000237765.7	-0.381482	2.96583	-1.506	0.133031	0.443924	-1.50225	FAM200B
ENSG00000237773.6	0.733265	0.612281	1.8547	0.0644474	0.31158	1.84907	AC073332.1
ENSG00000237775.1	-0.27672	0.928435	-0.725198	0.4688	0.764384	-0.724433	DDR1-DT
ENSG00000237803.5	0.071118	0.0755581	0.149315	0.881393	0.961299	0.149204	LINC00211
ENSG00000237807.3	-0.149177	0.345971	-0.360124	0.718971	0.893253	-0.359834	AC022034.1
ENSG00000237849.1	-0.299262	0.098374	-0.643646	0.520215	0.793179	-0.643014	NFYAP1
ENSG00000237872.4	0.826557	0.42928	1.93098	0.0542773	0.285653	1.92462	POU5F1P4
ENSG00000237877.6	-0.155723	0.328113	-0.36737	0.713557	0.890118	-0.367083	LINC01473
ENSG00000237914.5	-0.0725473	0.819794	-0.197542	0.843517	0.9471	-0.197397	SIRPG-AS1
ENSG00000237923.1	0.193527	0.0300677	0.457948	0.647262	0.8606	0.457569	LINC02570
ENSG00000237927.1	0.235968	1.47137	0.683844	0.494539	0.777741	0.683108	AL078604.2
ENSG00000237943.6	0.0340984	1.16927	0.0913439	0.92727	0.975777	0.0912799	PRKCQ-AS1
ENSG00000237945.7	-0.559451	3.43971	-1.79376	0.0737691	0.333762	-1.78804	LINC00649
ENSG00000237973.1	-0.893597	2.86764	-2.42568	0.0158273	0.142982	-2.41287	MTCO1P12
ENSG00000237975.6	-0.633132	1.26992	-1.5976	0.111027	0.409528	-1.5936	FLG-AS1
ENSG00000237984.3	0.751733	0.763212	2.00422	0.0457879	0.261593	1.99734	PTENP1
ENSG00000237988.5	0.426769	0.276717	0.946622	0.344463	0.675459	0.945384	OR2I1P
ENSG00000237989.1	0.363741	-0.11113	0.709397	0.478558	0.769631	0.708624	LINC01679
ENSG00000238000.1	-0.138331	0.816727	-0.406773	0.684429	0.878395	-0.406427	AC116347.1
ENSG00000238009.6	-0.276363	1.50734	-0.683496	0.494753	0.777839	-0.682768	AL627309.1
ENSG00000238035.8	-0.0831601	-0.0746422	-0.135018	0.892676	0.964354	-0.134919	AC138035.1
ENSG00000238040.1	0.0816245	0.239175	0.212937	0.831497	0.943551	0.212783	SALL4P2
ENSG00000238045.9	0.787993	0.969615	1.88053	0.0608849	0.302711	1.87433	AC009133.1
ENSG00000238057.9	-0.659833	1.38698	-1.66758	0.0963262	0.382521	-1.66293	ZEB2-AS1
ENSG00000238083.7	0.437888	4.43629	2.14638	0.0325757	0.21767	2.13727	LRRC37A2
ENSG00000238086.5	0.549557	1.23366	1.28972	0.198033	0.533063	1.28718	PPP1R26P1
ENSG00000238098.9	0.283807	1.88148	0.830715	0.406698	0.722696	0.829719	ABCA17P
ENSG00000238105.7	-0.235122	2.38332	-0.634994	0.525834	0.796404	-0.634378	GOLGA2P5
ENSG00000238113.6	-0.237431	2.24294	-0.763263	0.44585	0.749046	-0.762351	LINC01410
ENSG00000238121.5	0.34085	1.29323	0.997326	0.319311	0.655413	0.995874	LINC00426
ENSG00000238122.1	-0.20882	0.370074	-0.465631	0.641781	0.857332	-0.465211	AL359258.1
ENSG00000238142.1	0.124921	1.60593	0.404639	0.686	0.878995	0.404289	BX284668.5
ENSG00000238164.6	0.22339	1.81171	0.618858	0.536421	0.802561	0.618233	TNFRSF14-AS1
ENSG00000238197.5	0.469664	1.52958	1.29069	0.197678	0.532556	1.2882	PAXBP1-AS1
ENSG00000238198.1	-0.168174	1.53598	-0.456263	0.648472	0.860992	-0.455887	AL357055.3
ENSG00000238217.5	-0.0839525	-0.0958148	-0.20363	0.838756	0.946032	-0.203485	LINC01877
ENSG00000238227.8	0.63661	1.79037	1.81487	0.0704442	0.32485	1.80904	TMEM250
ENSG00000238241.2	-0.753453	1.47351	-1.70849	0.0884506	0.366947	-1.70363	CCR12P
ENSG00000238266.2	-0.129213	2.54682	-0.341713	0.73276	0.900327	-0.341456	LINC00707
ENSG00000238290.1	0.373087	0.633349	0.941631	0.347035	0.677019	0.940356	AL034417.2
ENSG00000238755.3	0.0122643	0.193824	0.0321289	0.974387	0.992394	0.0321062	LINC02006
ENSG00000238917.1	0.142792	0.316158	0.186011	0.852546	0.951269	0.18587	SNORD10
ENSG00000239205.1	-0.152627	0.857523	-0.416773	0.677096	0.874142	-0.416429	LINC02023
ENSG00000239213.5	0.280096	1.58245	0.891936	0.373057	0.700627	0.890762	NCK1-DT
ENSG00000239218.2	-0.019361	1.91433	-0.0584246	0.953446	0.986971	-0.0583795	RPS20P22
ENSG00000239219.2	-0.574969	1.62052	-1.57138	0.116959	0.420461	-1.56767	AC008040.1
ENSG00000239254.1	-0.234627	0.201606	-0.621382	0.534731	0.801317	-0.6208	AC009220.2
ENSG00000239264.8	0.943278	4.36745	2.56924	0.0106212	0.113928	2.55492	TXNDC5
ENSG00000239269.1	-0.158566	0.253431	-0.408357	0.683258	0.877475	-0.408021	RPSAP4
ENSG00000239280.1	-0.198322	1.00533	-0.516417	0.60589	0.839339	-0.51595	AC108693.1
ENSG00000239282.7	-0.732767	2.24908	-1.88656	0.0600574	0.300663	-1.88037	CASTOR1
ENSG00000239291.1	0.621381	0.879438	1.57043	0.117172	0.420715	1.56676	AC002558.1
ENSG00000239305.7	0.538965	4.65827	3.03344	0.00260888	0.0492477	3.01042	RNF103
ENSG00000239306.4	0.273523	5.14928	0.9366	0.349629	0.679179	0.93531	RBM14
ENSG00000239332.5	0.96778	0.278948	2.25318	0.0248629	0.186061	2.24353	LINC01119
ENSG00000239382.10	0.477765	2.72978	1.36705	0.172545	0.499659	1.36407	ALKBH6
ENSG00000239415.1	1.14457	0.728879	2.95556	0.0033268	0.0571727	2.93581	AP001469.3
ENSG00000239435.2	-0.308831	0.000856458	-0.760759	0.447295	0.750738	-0.759932	KCNMB3P1
ENSG00000239445.5	-0.727284	2.69283	-2.82189	0.00508059	0.0739306	-2.80188	ST3GAL6-AS1
ENSG00000239503.1	0.327697	0.793113	0.686227	0.493017	0.776829	0.685519	MARK2P8
ENSG00000239511.2	-0.279499	0.605763	-0.598148	0.550142	0.810444	-0.597548	POM121L7P
ENSG00000239519.1	-0.394179	1.07324	-1.17986	0.238848	0.579636	-1.17787	CADM2-AS1
ENSG00000239521.8	1.23401	0.609906	3.05123	0.00245467	0.0471252	3.02887	CASTOR3
ENSG00000239569.3	0.482382	0.943005	1.58756	0.113343	0.413587	1.58334	KMT2E-AS1
ENSG00000239572.2	-0.201757	0.0908379	-0.489712	0.624637	0.848805	-0.489289	AC108749.1
ENSG00000239642.6	-1.97095	0.211517	-3.72474	0.000229636	0.00868151	-3.68396	MEIKIN
ENSG00000239648.1	-0.259018	0.126215	-0.682008	0.495663	0.778499	-0.681329	MTND1P3
ENSG00000239649.3	-0.715933	0.998535	-1.73471	0.0836943	0.355616	-1.72964	MYADML
ENSG00000239653.1	0.562945	2.52814	1.69378	0.091258	0.3716	1.6888	PSMD6-AS2
ENSG00000239665.8	0.316609	3.59221	1.28835	0.198485	0.533807	1.28588	AL157392.3
ENSG00000239672.7	0.0969917	5.76527	0.474722	0.635302	0.854064	0.474278	NME1
ENSG00000239697.11	0.807929	1.67141	2.11289	0.0353437	0.226936	2.1044	TNFSF12
ENSG00000239704.10	0.554414	2.32369	1.00471	0.315727	0.652563	1.00328	CDRT4
ENSG00000239713.9	-0.0843335	3.73841	-0.308806	0.75766	0.911807	-0.308555	APOBEC3G
ENSG00000239779.7	0.268288	3.24863	1.3078	0.191823	0.526469	1.30521	WBP1
ENSG00000239789.6	-0.0230393	4.33176	-0.133519	0.893864	0.964736	-0.133417	MRPS17
ENSG00000239857.7	0.48303	5.06634	1.44842	0.14844	0.466591	1.44507	GET4
ENSG00000239883.8	0.52955	1.51348	1.7795	0.0760274	0.338942	1.77422	PARGP1
ENSG00000239887.5	1.04626	1.24443	2.58281	0.0102024	0.111208	2.56889	C1orf226
ENSG00000239900.12	0.262964	5.92208	2.01954	0.0442556	0.256119	2.01166	ADSL
ENSG00000239911.2	2.10409	0.153316	6.03765	3.94274e-09	8.59293e-07	5.88658	PRKAG2-AS1
ENSG00000239920.2	-0.303649	0.976707	-0.843366	0.399598	0.719091	-0.84234	AC104389.4
ENSG00000239922.1	-0.981039	1.06261	-2.48483	0.013409	0.130929	-2.47272	AC092958.1
ENSG00000239945.1	-0.205943	1.1294	-0.366732	0.714042	0.890475	-0.366433	AL627309.3
ENSG00000239948.2	-0.96551	0.97002	-2.61239	0.00938735	0.106218	-2.59762	RN7SL368P
ENSG00000239961.3	0.00886119	2.30874	0.0267979	0.978638	0.993657	0.026777	LILRA4
ENSG00000239998.6	0.421066	4.37134	1.71865	0.0866404	0.3621	1.71339	LILRA2
ENSG00000240024.5	0.588539	2.97487	2.8381	0.00482198	0.0715795	2.81869	LINC00888
ENSG00000240036.4	-0.499794	0.183378	-1.064	0.288061	0.629169	-1.06238	AC104563.1
ENSG00000240038.6	0.696835	2.17055	2.17003	0.0306898	0.209615	2.16107	AMY2B
ENSG00000240053.8	-0.511083	2.08878	-1.30612	0.192379	0.526909	-1.30357	LY6G5B
ENSG00000240057.5	0.0373453	1.10137	0.100298	0.920165	0.973753	0.100226	AC078785.1
ENSG00000240063.1	-0.537872	1.00249	-1.38427	0.167088	0.492153	-1.38162	AC069431.1
ENSG00000240065.8	0.594507	5.50348	1.93087	0.0543322	0.285724	1.92418	PSMB9
ENSG00000240087.3	0.985719	0.757045	2.47633	0.0137335	0.13276	2.46416	RPSAP12
ENSG00000240103.2	0.233152	0.093738	0.51849	0.604429	0.838397	0.518042	AC132825.1
ENSG00000240107.1	-0.177702	0.102431	-0.467711	0.640276	0.856635	-0.467312	AC046144.1
ENSG00000240132.1	-0.0975034	0.655529	-0.238288	0.811792	0.934537	-0.238115	ETF1P2
ENSG00000240184.7	-0.0265037	2.19671	-0.0578547	0.953897	0.987059	-0.0578134	PCDHGC3
ENSG00000240207.6	0.190669	0.640389	0.515959	0.6062	0.839339	0.515505	AC080013.1
ENSG00000240219.1	-0.269711	0.352036	-0.627861	0.530511	0.798514	-0.627227	AL512306.2
ENSG00000240225.10	0.323845	3.60121	1.30154	0.193923	0.529031	1.29906	ZNF542P
ENSG00000240230.6	-0.0890152	5.27237	-0.763447	0.445713	0.749043	-0.762581	COX19
ENSG00000240280.7	-0.275773	0.935214	-0.770373	0.441576	0.746608	-0.769535	TCAM1P
ENSG00000240288.7	0.578855	0.709315	1.54792	0.122539	0.427259	1.5442	GHRLOS
ENSG00000240291.1	-0.0913539	0.318105	-0.208745	0.834768	0.944655	-0.20859	AL450384.2
ENSG00000240303.8	0.0760892	2.89805	0.291779	0.770641	0.918141	0.291537	ACAD11
ENSG00000240342.3	0.379479	4.85476	1.22314	0.222178	0.562528	1.22076	RPS2P5
ENSG00000240344.9	0.34004	2.89723	1.64457	0.10098	0.392122	1.64012	PPIL3
ENSG00000240350.2	-0.544432	0.391902	-1.17176	0.242096	0.583158	-1.16976	AC017002.3
ENSG00000240356.6	-0.237109	3.96896	-0.965136	0.335197	0.66813	-0.963698	RPL23AP7
ENSG00000240370.6	-0.635449	2.55378	-2.67781	0.00777116	0.0954792	-2.66185	RPL13P5
ENSG00000240395.1	0.0667963	0.66133	0.157955	0.874581	0.959318	0.157843	RPL5P23
ENSG00000240401.8	-0.0389727	1.58485	-0.113352	0.909816	0.97016	-0.11327	AC012358.3
ENSG00000240405.6	-0.815787	2.81188	-2.68238	0.00764343	0.0948041	-2.66743	SAMMSON
ENSG00000240418.1	-0.333371	0.229518	-0.791124	0.429425	0.738929	-0.790176	AC020917.1
ENSG00000240429.1	0.268948	2.52473	0.94937	0.343096	0.674314	0.948066	LRRFIP1P1
ENSG00000240445.3	0.64863	0.348373	1.30265	0.193556	0.52839	1.30013	FOXO3B
ENSG00000240476.1	-0.683472	0.53018	-1.84557	0.0658666	0.31462	-1.83933	LINC00973
ENSG00000240498.8	-0.389601	2.96007	-1.3944	0.164138	0.487835	-1.39129	CDKN2B-AS1
ENSG00000240563.2	-0.115631	0.997357	-0.333199	0.739168	0.903647	-0.332955	L1TD1
ENSG00000240567.1	0.621649	0.498784	1.74595	0.0816273	0.351883	1.74132	LINC02067
ENSG00000240590.1	-0.222886	0.429184	-0.576438	0.564685	0.818057	-0.575897	RPSAP48
ENSG00000240616.1	-0.246357	1.07058	-0.68024	0.496817	0.779552	-0.679506	RPS6P25
ENSG00000240632.6	0.00240859	1.37034	0.00644921	0.994858	0.998386	0.00644465	SPATA31D5P
ENSG00000240654.6	-0.0256191	0.064013	-0.0549946	0.956173	0.987448	-0.0549562	C1QTNF9
ENSG00000240661.3	0.0990313	0.127688	0.240831	0.80982	0.933947	0.240658	AC063952.1
ENSG00000240682.9	0.0775847	5.72739	0.576284	0.564802	0.818057	0.575724	ISY1
ENSG00000240694.9	0.614495	1.21347	1.48306	0.138957	0.452778	1.47969	PNMA2
ENSG00000240849.11	0.596899	5.03259	2.96251	0.00327296	0.0565157	2.94087	TMEM189
ENSG00000240854.1	0.700113	0.441655	1.67596	0.094611	0.37874	1.67156	AC117409.1
ENSG00000240857.2	0.528877	2.81448	1.67172	0.0955186	0.380626	1.66698	RDH14
ENSG00000240859.2	1.63829	1.11398	4.48674	9.94078e-06	0.000743938	4.41846	AC093627.4
ENSG00000240870.2	0.574364	-0.0257429	1.36522	0.173049	0.50044	1.36247	RPL19P14
ENSG00000240875.5	0.483562	1.27337	1.21504	0.225124	0.566547	1.21301	LINC00886
ENSG00000240889.1	0.000128285	1.64884	0.000372094	0.999703	0.999755	0.000371815	NDUFB2-AS1
ENSG00000240891.7	-0.248134	2.18425	-0.728441	0.466807	0.762728	-0.727684	PLCXD2
ENSG00000240972.2	0.0553099	7.80353	0.272029	0.785773	0.924277	0.271804	MIF
ENSG00000241015.2	0.0090524	3.95798	0.0488911	0.961034	0.988714	0.0488555	TPM3P9
ENSG00000241058.4	0.244318	2.7381	1.16729	0.243904	0.58473	1.16528	NSUN6
ENSG00000241061.3	-0.211355	0.44332	-0.540802	0.588993	0.830324	-0.540296	RPL5P1
ENSG00000241098.1	-0.138009	0.517487	-0.412211	0.680417	0.875584	-0.411894	LINC01994
ENSG00000241106.8	-0.294281	-0.0557231	-0.557341	0.577638	0.824541	-0.556837	HLA-DOB
ENSG00000241111.1	-0.159782	0.729548	-0.339343	0.734545	0.901275	-0.339086	AC092040.1
ENSG00000241127.8	0.155324	2.90582	0.645749	0.518876	0.792333	0.645078	YAE1
ENSG00000241158.6	-0.405656	0.803064	-1.16373	0.245283	0.586312	-1.16188	ADAMTS9-AS1
ENSG00000241163.7	-0.459424	2.34916	-1.42122	0.156195	0.478158	-1.41799	LINC00877
ENSG00000241170.3	0.144233	0.240545	0.341077	0.733248	0.900548	0.340808	AP001992.1
ENSG00000241186.10	-0.388868	0.176437	-0.985239	0.325188	0.659864	-0.983852	TDGF1
ENSG00000241219.1	0.13653	0.278273	0.335689	0.737297	0.903065	0.335436	AC078785.2
ENSG00000241224.7	-0.253048	0.666291	-0.640652	0.522135	0.794322	-0.640058	C3orf85
ENSG00000241258.7	-0.033489	4.92177	-0.222353	0.824173	0.940574	-0.222181	CRCP
ENSG00000241280.1	0.872845	0.776746	1.62246	0.105574	0.399923	1.61841	AC106712.1
ENSG00000241288.7	0.133456	0.980995	0.374985	0.707887	0.888468	0.374695	LINC02614
ENSG00000241316.7	-0.952708	0.623418	-2.23694	0.0259239	0.190423	-2.22735	SUCLG2-AS1
ENSG00000241322.10	0.803523	0.864245	2.03328	0.0427407	0.251168	2.02623	CDRT1
ENSG00000241343.9	-0.317633	5.7624	-1.80643	0.0718041	0.328592	-1.80036	RPL36A
ENSG00000241360.2	0.448107	2.09772	1.30692	0.192159	0.526909	1.30422	PDXP
ENSG00000241370.5	-0.116144	5.14176	-0.630911	0.528538	0.797342	-0.630239	RPP21
ENSG00000241388.5	0.115236	2.06863	0.234018	0.815103	0.936233	0.233848	HNF1A-AS1
ENSG00000241399.7	0.514683	2.47091	1.68235	0.0934709	0.37606	1.67737	CD302
ENSG00000241404.7	0.0230273	0.311059	0.0470951	0.962465	0.989033	0.0470609	EGFL8
ENSG00000241468.7	0.0290007	6.06502	0.162736	0.870827	0.9581	0.162608	ATP5MF
ENSG00000241472.6	-0.180434	1.91251	-0.528236	0.597674	0.835141	-0.527748	PTPRG-AS1
ENSG00000241478.1	-0.0492776	0.326052	-0.12964	0.896924	0.96569	-0.129548	HSPA8P9
ENSG00000241484.9	-0.200799	1.93829	-0.576306	0.564778	0.818057	-0.57576	ARHGAP8
ENSG00000241489.8	-0.143459	0.835112	-0.199208	0.842214	0.946602	-0.199063	AC244197.3
ENSG00000241490.1	-0.218517	0.887112	-0.507901	0.611847	0.841855	-0.507438	AC093010.2
ENSG00000241506.1	-0.0363078	3.87774	-0.218634	0.82707	0.941605	-0.218461	PSMC1P1
ENSG00000241547.1	0.240314	0.175068	0.590925	0.554928	0.81275	0.590392	ACTG1P20
ENSG00000241549.8	0.568793	0.146499	1.41957	0.156592	0.478893	1.41663	GUSBP2
ENSG00000241553.12	0.068295	6.74405	0.424017	0.671832	0.872145	0.423635	ARPC4
ENSG00000241570.8	-0.444003	0.800784	-1.23267	0.218562	0.558831	-1.23036	PAQR9-AS1
ENSG00000241635.7	0.0131758	-0.0346152	0.0351597	0.971972	0.991787	0.0351357	UGT1A1
ENSG00000241644.2	-0.693112	0.425081	-1.61789	0.106589	0.402274	-1.61372	INMT
ENSG00000241666.2	0.206481	2.4948	0.707061	0.480013	0.769909	0.706282	AL031733.2
ENSG00000241684.6	0.0945187	3.14472	0.263339	0.792436	0.926535	0.263148	ADAMTS9-AS2
ENSG00000241685.10	0.0576579	5.85376	0.333237	0.739158	0.903647	0.332969	ARPC1A
ENSG00000241735.2	0.160079	0.906995	0.389834	0.696902	0.884807	0.389505	FABP5P3
ENSG00000241749.4	0.12707	0.037305	0.293405	0.769381	0.917568	0.293185	RPSAP52
ENSG00000241764.3	-0.185701	1.80985	-0.666609	0.505472	0.785723	-0.665905	AC002467.1
ENSG00000241769.7	0.343278	-0.168088	0.760257	0.447611	0.750882	0.759404	LINC00893
ENSG00000241837.7	-0.047024	6.65481	-0.299694	0.764603	0.914519	-0.299442	ATP5PO
ENSG00000241838.3	-0.249577	0.732524	-0.609938	0.542317	0.805738	-0.609312	AP000529.1
ENSG00000241839.10	0.334845	7.57331	1.00225	0.316937	0.653413	1.00077	PLEKHO2
ENSG00000241852.10	0.150445	2.19752	0.430182	0.667331	0.870245	0.429814	C8orf58
ENSG00000241860.6	0.242503	3.97434	1.0009	0.317624	0.654038	0.999353	AL627309.5
ENSG00000241878.11	0.0709051	6.3176	0.32461	0.745676	0.907237	0.324346	PISD
ENSG00000241884.2	-0.500106	1.01568	-1.32371	0.186451	0.519045	-1.32115	AC114401.1
ENSG00000241886.1	-0.311314	0.150351	-0.66321	0.507634	0.786741	-0.662526	AC112496.1
ENSG00000241933.1	-0.366454	1.07232	-0.826662	0.408975	0.72466	-0.825699	DENND6A-DT
ENSG00000241935.9	-0.635331	0.546207	-1.47404	0.141389	0.456514	-1.47064	HOGA1
ENSG00000241945.8	0.511878	1.23564	1.19335	0.233612	0.575228	1.19111	PWP2
ENSG00000241956.9	-0.35352	1.3188	-0.989408	0.323187	0.658005	-0.987929	AC109466.1
ENSG00000241973.10	0.306424	4.46278	1.11319	0.266414	0.60734	1.11136	PI4KA
ENSG00000241978.9	-0.151512	4.76398	-0.557821	0.577349	0.824311	-0.557262	AKAP2
ENSG00000241990.5	0.630902	0.296691	1.78314	0.075434	0.337635	1.77782	PRR34-AS1
ENSG00000242028.6	-0.0275732	5.97077	-0.12626	0.899604	0.966278	-0.126162	HYPK
ENSG00000242048.3	-0.0974518	1.17277	-0.232345	0.816418	0.936913	-0.232154	AC093583.1
ENSG00000242052.1	-0.500976	0.461844	-1.04189	0.298165	0.637515	-1.04038	RPL10P7
ENSG00000242071.3	1.03866	0.892323	2.90128	0.00394687	0.0626578	2.88238	RPL7AP6
ENSG00000242082.2	-0.663326	0.377447	-1.27059	0.204692	0.540998	-1.2683	SLC5A4-AS1
ENSG00000242086.8	0.337031	6.06661	2.1302	0.0338965	0.221505	2.1213	MUC20-OT1
ENSG00000242094.1	-0.617442	0.646327	-1.636	0.102723	0.395388	-1.6318	FOXP1-IT1
ENSG00000242110.8	0.229046	2.66105	0.757635	0.44919	0.751853	0.756766	AMACR
ENSG00000242111.1	-0.783881	0.402999	-2.03184	0.0428971	0.251772	-2.02471	TOPORSLP
ENSG00000242114.6	0.313957	3.8577	1.48311	0.139024	0.452845	1.47943	MTFP1
ENSG00000242125.3	-0.279715	4.49177	-1.55489	0.120903	0.425467	-1.551	SNHG3
ENSG00000242159.1	-0.163498	0.0666897	-0.399184	0.68999	0.881125	-0.398869	ABCF2P1
ENSG00000242193.11	-0.045539	2.0689	-0.123664	0.901657	0.966725	-0.123569	CRYZL2P
ENSG00000242220.7	0.0764474	0.754235	0.163909	0.869893	0.957814	0.163795	TCP10L
ENSG00000242247.11	-0.197943	7.23984	-0.899327	0.369135	0.697166	-0.898095	ARFGAP3
ENSG00000242258.1	-0.29233	1.53444	-0.857684	0.391671	0.713715	-0.856591	LINC00996
ENSG00000242259.8	0.261485	4.59612	1.86674	0.0628622	0.307692	1.86016	C22orf39
ENSG00000242265.5	-1.04197	0.662713	-2.17028	0.0306715	0.209595	-2.16131	PEG10
ENSG00000242282.6	0.209536	0.667833	0.547541	0.584346	0.827953	0.547048	AC108488.1
ENSG00000242290.2	-0.439179	0.112306	-1.18849	0.235421	0.576833	-1.18651	ZBTB20-AS5
ENSG00000242294.6	0.131217	2.86299	0.572749	0.56718	0.819277	0.572209	STAG3L5P
ENSG00000242299.1	-0.117075	1.06085	-0.33772	0.735776	0.902094	-0.337452	AC073861.1
ENSG00000242338.6	0.689702	0.97802	1.46556	0.143646	0.459699	1.46235	BMS1P4
ENSG00000242366.3	0.37789	0.0271097	0.803264	0.422336	0.733998	0.802375	UGT1A8
ENSG00000242372.8	-0.0618828	7.83996	-0.356882	0.721423	0.894601	-0.356558	EIF6
ENSG00000242412.1	0.465273	1.10577	1.20318	0.229679	0.571305	1.20118	DBIL5P2
ENSG00000242485.6	0.0356801	5.63527	0.238771	0.811431	0.934537	0.238581	MRPL20
ENSG00000242498.8	0.34871	3.52141	1.23517	0.217603	0.557607	1.23293	ARPIN
ENSG00000242512.8	-0.430774	2.61135	-1.3441	0.179746	0.510416	-1.34154	LINC01206
ENSG00000242515.5	0.214299	0.0419286	0.43979	0.660348	0.868411	0.439432	UGT1A10
ENSG00000242516.1	0.261897	1.7038	0.721669	0.470966	0.765869	0.720907	LINC00960
ENSG00000242550.6	-0.572703	0.242755	-1.42995	0.153658	0.474557	-1.42673	SERPINB10
ENSG00000242574.9	-0.0064679	4.84414	-0.0227698	0.981848	0.993917	-0.0227524	HLA-DMB
ENSG00000242593.6	-0.183497	1.02621	-0.518271	0.604583	0.838538	-0.517821	AC006148.1
ENSG00000242607.1	0.122379	0.752011	0.300216	0.764196	0.914375	0.299975	RPS3AP34
ENSG00000242612.7	0.748365	2.11357	2.6918	0.00745094	0.0935219	2.67599	DECR2
ENSG00000242615.1	0.276756	1.4124	0.775303	0.438683	0.744621	0.774419	AC022415.1
ENSG00000242616.4	0.00966459	5.09833	0.0443549	0.964648	0.989569	0.0443213	GNG10
ENSG00000242622.1	-0.00114187	0.919036	-0.00306226	0.997558	0.99911	-0.00306004	AC092910.3
ENSG00000242641.5	-0.929398	0.74371	-2.53073	0.0118192	0.121373	-2.5175	LINC00971
ENSG00000242689.3	0.393636	0.0714368	0.830839	0.406628	0.722639	0.829842	CNTF
ENSG00000242705.1	-0.827617	-0.0402227	-1.96976	0.049625	0.272632	-1.96318	ICE2P2
ENSG00000242715.7	-0.546745	2.31473	-1.59251	0.112204	0.411236	-1.58836	CCDC169
ENSG00000242732.4	-0.000691113	0.440883	-0.001468	0.99883	0.999543	-0.00146694	RTL5
ENSG00000242759.6	0.298379	0.0128451	0.662685	0.507961	0.786824	0.662016	LINC00882
ENSG00000242779.7	0.44061	3.16964	1.70247	0.0896122	0.368592	1.69745	ZNF702P
ENSG00000242802.8	0.310068	6.01897	1.16325	0.245526	0.586312	1.16129	AP5Z1
ENSG00000242808.8	-0.404004	3.64787	-1.40559	0.160748	0.48353	-1.40256	SOX2-OT
ENSG00000242852.7	0.11019	2.25948	0.242052	0.808883	0.933717	0.241868	ZNF709
ENSG00000242866.10	-0.520812	1.33162	-1.53742	0.125081	0.430663	-1.53379	STRC
ENSG00000242948.1	0.200631	-0.104251	0.486789	0.626688	0.849717	0.486394	EPS15P1
ENSG00000242950.7	-0.0576048	0.891352	-0.148293	0.88219	0.961774	-0.148194	ERVW-1
ENSG00000242952.1	-0.532033	0.449124	-1.26045	0.208346	0.545883	-1.25813	RPSAP3
ENSG00000242960.1	-0.0525436	2.53252	-0.157198	0.875185	0.959372	-0.157076	FTH1P23
ENSG00000243004.5	-0.757341	0.451679	-1.90161	0.0580351	0.296104	-1.89543	AC005062.1
ENSG00000243024.6	0.08276	0.191621	0.200952	0.840855	0.946138	0.2008	AC012158.1
ENSG00000243033.2	0.343276	0.547264	0.845935	0.398144	0.718142	0.84494	GAPDHP47
ENSG00000243056.2	0.0366298	2.41037	0.154988	0.876925	0.960084	0.154869	EIF4EBP3
ENSG00000243064.8	-0.758926	1.75486	-2.14752	0.0324492	0.217192	-2.13883	ABCC13
ENSG00000243069.7	-0.277049	1.03251	-0.751928	0.45259	0.754474	-0.751104	ARHGEF26-AS1
ENSG00000243081.2	-0.240186	0.300528	-0.596905	0.550942	0.810905	-0.596348	AC092894.1
ENSG00000243083.6	-0.17337	0.0259728	-0.438767	0.661088	0.868544	-0.438411	LINC00870
ENSG00000243107.1	-0.197682	0.838278	-0.476974	0.633661	0.853261	-0.47658	AC000120.1
ENSG00000243147.8	-0.445417	5.53518	-2.43832	0.0152764	0.140115	-2.42576	MRPL33
ENSG00000243155.1	-0.417738	0.938865	-0.944981	0.34536	0.67571	-0.943628	AL162431.2
ENSG00000243156.8	-0.552902	3.37267	-2.08253	0.0380123	0.234795	-2.07472	MICAL3
ENSG00000243175.1	0.740763	0.742482	1.78629	0.0748494	0.336354	1.78139	RPSAP36
ENSG00000243193.4	-0.187075	0.126281	-0.495961	0.620225	0.846303	-0.495532	AC006387.1
ENSG00000243197.7	-0.413993	0.305686	-1.00264	0.316674	0.653357	-1.00132	TUSC7
ENSG00000243199.1	0.0565057	0.622756	0.146615	0.883517	0.962135	0.146513	AC115223.1
ENSG00000243207.6	-0.674724	0.0699543	-0.888131	0.375081	0.701917	-0.886997	PPAN-P2RY11
ENSG00000243224.1	0.695098	0.959794	1.87058	0.0622382	0.306397	1.8646	AC006252.1
ENSG00000243244.6	0.575569	1.53326	1.56747	0.117854	0.421781	1.56384	STON1
ENSG00000243279.4	0.443695	2.14255	1.4883	0.137638	0.451167	1.48465	PRAF2
ENSG00000243317.8	-0.098432	5.76931	-0.719288	0.472476	0.766374	-0.718457	STMP1
ENSG00000243319.7	-0.19723	0.0357239	-0.495201	0.620759	0.846888	-0.494774	FGF14-IT1
ENSG00000243335.9	-0.259283	5.45718	-1.07587	0.282759	0.624989	-1.07414	KCTD7
ENSG00000243349.2	-0.536314	0.677712	-1.39436	0.164091	0.48783	-1.39144	AL358394.2
ENSG00000243364.8	0.412363	1.46164	1.47463	0.141172	0.456275	1.47144	EFNA4
ENSG00000243388.1	-0.129044	0.390321	-0.289878	0.772075	0.918889	-0.289662	RPL3P3
ENSG00000243406.6	0.67859	2.64067	2.71386	0.006975	0.0903128	2.69804	MRPS31P5
ENSG00000243414.5	0.233282	2.48335	0.48682	0.626678	0.849717	0.486408	TICAM2
ENSG00000243444.8	-1.16744	2.54422	-3.11482	0.00199329	0.0417098	-3.09123	PALM2
ENSG00000243449.6	0.895334	1.61718	1.93539	0.0537927	0.284683	1.9285	C4orf48
ENSG00000243468.5	0.117933	0.971806	0.265903	0.790474	0.925784	0.265695	INGX
ENSG00000243477.5	-0.0301914	0.514169	-0.0660485	0.947377	0.984474	-0.066001	NAA80
ENSG00000243547.1	0.161748	1.19649	0.543737	0.586964	0.829211	0.543241	HNRNPKP4
ENSG00000243646.10	0.205998	6.06393	1.24869	0.212693	0.551846	1.24619	IL10RB
ENSG00000243649.8	-0.342674	2.35022	-0.809725	0.418654	0.731431	-0.808759	CFB
ENSG00000243660.10	-0.106798	2.91746	-0.387876	0.698354	0.885178	-0.387543	ZNF487
ENSG00000243667.7	0.73424	2.39198	2.63361	0.00884728	0.102341	2.6179	WDR92
ENSG00000243678.11	0.00734007	6.96038	0.0410589	0.967274	0.990356	0.0410268	NME2
ENSG00000243679.1	0.503441	0.497401	1.13767	0.256036	0.596665	1.13581	AC018638.5
ENSG00000243696.5	-0.216303	-0.259878	-0.427777	0.669081	0.870873	-0.427409	AC006254.1
ENSG00000243701.6	0.429746	1.70972	1.18326	0.23748	0.578335	1.18131	DUBR
ENSG00000243708.10	0.903525	0.788767	1.72205	0.0859766	0.360741	1.71701	PLA2G4B
ENSG00000243710.7	0.36992	1.58424	1.12729	0.260356	0.600309	1.12555	CFAP57
ENSG00000243716.10	0.175267	5.67616	0.593812	0.553037	0.811779	0.593215	NPIPB5
ENSG00000243725.7	-0.1308	5.72886	-0.758759	0.448525	0.751541	-0.757876	TTC4
ENSG00000243742.5	-1.65257	1.68486	-3.87473	0.000127823	0.00564865	-3.83062	RPLP0P2
ENSG00000243746.1	-0.274892	0.121747	-0.570182	0.568901	0.820064	-0.569671	EEF1A1P10
ENSG00000243749.1	-0.0525686	4.82436	-0.239977	0.810497	0.934293	-0.239785	TMEM35B
ENSG00000243753.5	-0.229843	4.00182	-1.12792	0.260159	0.600101	-1.12601	HLA-L
ENSG00000243766.8	0.112985	0.589602	0.268725	0.788305	0.925483	0.268512	HOTTIP
ENSG00000243789.11	0.237521	1.77352	0.712937	0.476364	0.768683	0.712162	JMJD7
ENSG00000243795.1	0.32158	1.2001	0.838775	0.402154	0.720495	0.837781	LINC02044
ENSG00000243811.10	0.00679637	2.57568	0.0216595	0.982733	0.994092	0.021643	APOBEC3D
ENSG00000243819.4	-1.3998	1.22395	-3.46865	0.000591114	0.0179928	-3.43566	RN7SL832P
ENSG00000243838.1	0.307786	0.543362	0.852876	0.394292	0.715569	0.851859	PSMC1P7
ENSG00000243859.3	-0.254024	-0.0963937	-0.615624	0.538529	0.803747	-0.615039	RPL5P17
ENSG00000243896.4	-0.192327	1.58775	-0.44197	0.658784	0.867836	-0.441592	OR2A7
ENSG00000243915.1	-0.210955	0.0763605	-0.472078	0.637159	0.854782	-0.471674	THAP12P2
ENSG00000243927.6	-0.522517	6.35615	-3.6072	0.000358121	0.012135	-3.56916	MRPS6
ENSG00000243943.10	-0.0714737	3.50008	-0.275501	0.783104	0.92313	-0.275277	ZNF512
ENSG00000243970.3	0.993074	2.30856	3.46579	0.000591706	0.0179928	3.43539	PPIEL
ENSG00000243978.8	0.0217121	1.34387	0.0547956	0.956331	0.987448	0.0547585	RTL9
ENSG00000243986.2	-0.462775	1.36032	-1.23309	0.218387	0.5588	-1.23083	ENO1P3
ENSG00000243989.9	0.301554	3.05904	1.25666	0.209753	0.547977	1.25425	ACY1
ENSG00000244005.13	1.1453	3.45353	4.74589	3.07969e-06	0.000281264	4.66543	NFS1
ENSG00000244026.6	0.3555	2.88506	1.35512	0.176292	0.505171	1.35226	FAM86DP
ENSG00000244038.9	0.151158	7.35255	0.776798	0.437808	0.744247	0.7759	DDOST
ENSG00000244040.6	-0.298139	1.24802	-0.810977	0.417917	0.731071	-0.81004	IL12A-AS1
ENSG00000244041.7	0.359686	1.2414	0.99103	0.322378	0.657493	0.989583	LINC01011
ENSG00000244045.13	-0.136442	6.15149	-1.26656	0.206225	0.543566	-1.26401	TMEM199
ENSG00000244062.1	0.0656163	0.165047	0.157758	0.874735	0.959318	0.157647	AC080128.1
ENSG00000244115.1	-0.0729906	2.77215	-0.268467	0.788507	0.925483	-0.268249	DNAJC25-GNG10
ENSG00000244165.2	0.724884	0.604785	1.61731	0.106728	0.402274	1.61307	P2RY11
ENSG00000244187.8	0.0683246	2.33581	0.239139	0.811142	0.934516	0.238954	TMEM141
ENSG00000244198.6	-0.610988	0.691024	-1.40398	0.161217	0.484334	-1.40099	AC004889.1
ENSG00000244219.7	0.857872	0.198867	2.17788	0.0300612	0.206978	2.16928	TMEM225B
ENSG00000244242.2	0.40255	1.93735	1.05379	0.292693	0.633617	1.05223	IFITM10
ENSG00000244274.7	0.325712	4.765	1.50386	0.133576	0.444765	1.50015	DBNDD2
ENSG00000244301.6	-0.040935	0.157184	-0.112421	0.910549	0.970402	-0.112346	AOX3P
ENSG00000244306.11	-0.129428	4.23671	-0.495989	0.620243	0.846303	-0.495506	AL589743.1
ENSG00000244313.3	0.0971916	1.92664	0.36126	0.718129	0.893016	0.360961	AC024293.1
ENSG00000244363.3	0.692091	0.359199	1.53764	0.125033	0.430663	1.53399	RPL7P23
ENSG00000244378.1	-1.23396	1.83504	-3.51538	0.000498478	0.0159339	-3.48157	RPS2P45
ENSG00000244398.1	-0.309417	1.52064	-0.954824	0.340372	0.672821	-0.953431	AC116533.1
ENSG00000244405.8	0.179207	5.03695	0.827784	0.408392	0.72418	0.826727	ETV5
ENSG00000244462.8	-0.143736	4.93358	-0.611565	0.541245	0.805341	-0.610931	RBM12
ENSG00000244464.1	0.13988	0.664682	0.396777	0.69176	0.88188	0.396468	AC107029.2
ENSG00000244471.6	-0.120808	0.421174	-0.336341	0.736808	0.903012	-0.336084	AL137058.1
ENSG00000244476.3	-0.891371	1.02912	-1.99004	0.0473253	0.266917	-1.98338	ERVFRD-1
ENSG00000244480.1	0.603851	-0.0833395	1.26655	0.206147	0.543464	1.26423	AC005154.2
ENSG00000244482.10	0.639667	3.66909	2.33562	0.0201654	0.164611	2.32326	LILRA6
ENSG00000244491.1	0.427385	0.627083	1.22583	0.221071	0.561727	1.22369	AL021707.5
ENSG00000244509.4	0.201397	3.87014	0.834317	0.404708	0.721547	0.833243	APOBEC3C
ENSG00000244513.6	0.453233	1.33612	1.31453	0.189491	0.523391	1.31209	AC109587.1
ENSG00000244556.1	0.50772	0.149795	1.23507	0.217607	0.557607	1.23292	ODCP
ENSG00000244560.7	0.46069	1.03389	1.15679	0.248162	0.588711	1.15483	AC004890.2
ENSG00000244563.1	0.26338	1.33335	0.765407	0.444519	0.748374	0.764585	AC006011.1
ENSG00000244578.1	0.621366	-0.148189	1.40827	0.159962	0.482955	1.4052	LINC01391
ENSG00000244607.6	0.821122	0.156426	2.07906	0.0383098	0.2361	2.07153	CCDC13
ENSG00000244625.6	-0.217829	1.29142	-0.599359	0.549314	0.810034	-0.598788	MIATNB
ENSG00000244627.5	-0.253776	2.20038	-0.850631	0.395594	0.716597	-0.849517	TPTEP2
ENSG00000244675.2	-0.0951739	3.13197	-0.353025	0.72429	0.895684	-0.352731	AC108676.1
ENSG00000244682.7	-0.141386	1.0231	-0.342756	0.732003	0.900109	-0.342463	FCGR2C
ENSG00000244687.11	-0.366012	6.29939	-2.51368	0.0124017	0.125119	-2.5005	UBE2V1
ENSG00000244694.7	-1.16699	1.57422	-2.91833	0.00375042	0.0608129	-2.89843	PTCHD4
ENSG00000244716.3	-0.451318	1.12309	-1.14675	0.25225	0.593098	-1.1449	BX679664.3
ENSG00000244731.8	0.114987	0.938855	0.236362	0.813289	0.935136	0.236185	C4A
ENSG00000244734.4	-0.37341	4.29144	-0.706893	0.480138	0.769909	-0.706081	HBB
ENSG00000244754.8	-0.0579974	6.64634	-0.454706	0.649609	0.861731	-0.454306	N4BP2L2
ENSG00000244879.7	0.647848	5.04429	3.37744	0.000816168	0.0224999	3.34725	GABPB1-AS1
ENSG00000244953.1	1.06591	0.287278	2.2596	0.0244794	0.184484	2.24952	AC087521.1
ENSG00000245008.4	0.423607	0.287663	1.01217	0.31214	0.65016	1.01074	AP001122.1
ENSG00000245017.2	0.647551	0.714744	1.56163	0.119273	0.423431	1.55783	LINC02453
ENSG00000245025.2	0.0436081	0.965335	0.088382	0.929622	0.976964	0.0883208	AC107959.1
ENSG00000245060.7	0.477328	3.90298	2.33745	0.020004	0.163746	2.32627	LINC00847
ENSG00000245080.7	-0.190467	0.465103	-0.455016	0.649379	0.861731	-0.454625	MIR3150BHG
ENSG00000245105.3	0.125703	1.02145	0.274332	0.783996	0.923181	0.274116	A2M-AS1
ENSG00000245146.6	-0.177229	0.509618	-0.412663	0.680109	0.875561	-0.412314	MALINC1
ENSG00000245148.2	0.695711	0.908666	1.29923	0.194713	0.529739	1.29676	ARAP1-AS2
ENSG00000245149.3	0.418054	3.09088	1.39498	0.16395	0.487637	1.39191	RNF139-AS1
ENSG00000245156.1	0.345333	1.84516	0.913122	0.361774	0.691083	0.911989	AP001107.1
ENSG00000245164.7	0.501786	0.740339	1.44512	0.1493	0.467444	1.44201	LINC00861
ENSG00000245248.7	0.03161	0.662846	0.0803707	0.935988	0.979437	0.0803131	USP2-AS1
ENSG00000245275.7	0.41992	1.8545	1.23048	0.219321	0.559285	1.22834	SAP30L-AS1
ENSG00000245281.7	-0.270709	0.786946	-0.722833	0.470271	0.765353	-0.722038	AC124242.1
ENSG00000245330.4	0.557091	0.216216	1.22392	0.221839	0.562232	1.22165	AP005717.1
ENSG00000245468.3	0.311033	0.59012	0.844436	0.398985	0.71878	0.843436	LINC02447
ENSG00000245498.6	0.19781	2.40197	0.623808	0.533141	0.800651	0.623218	AP000866.1
ENSG00000245522.2	0.154994	2.93656	0.43348	0.664954	0.869457	0.433083	AC026250.1
ENSG00000245526.10	-0.451731	0.801822	-1.06804	0.286216	0.627807	-1.06646	LINC00461
ENSG00000245532.8	0.121857	7.58486	0.567761	0.570584	0.821097	0.567192	NEAT1
ENSG00000245552.6	0.494872	2.07723	1.64946	0.100006	0.390744	1.64482	AP000787.1
ENSG00000245556.2	0.343353	1.26892	1.17824	0.239496	0.580402	1.17625	SCAMP1-AS1
ENSG00000245571.6	0.0689542	1.60821	0.175332	0.860919	0.953925	0.175204	FAM111A-DT
ENSG00000245573.8	-0.80688	2.84154	-2.63467	0.00878222	0.101773	-2.62042	BDNF-AS
ENSG00000245598.6	0.158236	0.621253	0.360508	0.718695	0.893211	0.360203	DACT3-AS1
ENSG00000245648.1	-0.239629	0.866995	-0.628296	0.5302	0.798422	-0.627701	AC022075.1
ENSG00000245651.2	-0.296965	0.148659	-0.676785	0.498954	0.781282	-0.676137	AC083805.1
ENSG00000245680.10	0.494789	2.96611	1.81474	0.0704202	0.324817	1.8092	ZNF585B
ENSG00000245694.9	0.292098	1.90897	0.968157	0.333643	0.666498	0.966802	CRNDE
ENSG00000245748.1	0.832473	2.53644	1.78173	0.0756576	0.338036	1.77646	AC097382.2
ENSG00000245750.8	0.45155	1.87895	1.37247	0.170775	0.497683	1.36972	DRAIC
ENSG00000245848.3	1.3704	1.67282	3.81422	0.000163318	0.00673695	3.76989	CEBPA
ENSG00000245849.7	0.170423	3.21791	0.786544	0.432095	0.739964	0.785612	RAD51-AS1
ENSG00000245870.3	-0.261224	0.0359235	-0.667431	0.504955	0.785508	-0.666714	LINC00682
ENSG00000245888.6	-0.688849	1.53361	-2.00411	0.0458665	0.261822	-1.99662	NSMCE1-DT
ENSG00000245904.3	-0.657919	3.89607	-2.68888	0.00753875	0.0938868	-2.67206	AC025164.1
ENSG00000245910.8	-0.0322734	5.2814	-0.160731	0.87241	0.958771	-0.160598	SNHG6
ENSG00000245928.2	-0.213704	0.0747393	-0.528738	0.597305	0.834782	-0.52828	AC112719.2
ENSG00000245937.7	-0.00503725	2.67559	-0.0165725	0.986788	0.995613	-0.01656	LINC01184
ENSG00000245954.7	0.0182163	0.755902	0.0491308	0.960842	0.988626	0.049097	LINC02273
ENSG00000245958.6	0.307261	3.1405	1.33334	0.183269	0.515407	1.33076	AC093752.1
ENSG00000245970.2	0.362946	2.28486	1.24528	0.213855	0.553319	1.24304	AP003352.1
ENSG00000245975.2	0.046244	0.433363	0.11798	0.90615	0.968524	0.117896	AC090515.2
ENSG00000246067.7	-0.269022	3.95867	-1.51763	0.130076	0.439577	-1.5138	RAB30-AS1
ENSG00000246082.2	0.783542	2.58463	3.15623	0.00174443	0.0380187	3.13061	NUDT16P1
ENSG00000246089.3	0.851009	2.18771	3.96043	9.11049e-05	0.00433574	3.91314	AC016065.1
ENSG00000246090.6	-0.387398	0.969106	-1.04687	0.295907	0.6357	-1.04525	AP002026.1
ENSG00000246100.3	0.36071	1.9015	0.902082	0.367662	0.695884	0.900862	LINC00900
ENSG00000246130.1	-0.333103	0.138416	-0.702174	0.483053	0.770498	-0.701401	AC107959.2
ENSG00000246145.1	0.875261	0.11642	2.24003	0.0256963	0.189379	2.23077	RRS1-AS1
ENSG00000246174.7	0.585244	1.80347	1.87991	0.0609085	0.302711	1.87416	KCTD21-AS1
ENSG00000246211.2	-0.167894	0.193754	-0.408107	0.683435	0.877585	-0.40778	P4HA3-AS1
ENSG00000246223.8	0.115394	2.18148	0.331551	0.740413	0.904541	0.331306	LINC01550
ENSG00000246263.2	0.597027	0.750026	1.57571	0.11601	0.419056	1.57174	UBR5-AS1
ENSG00000246273.7	0.211516	3.68261	1.32283	0.186811	0.519704	1.32007	SBF2-AS1
ENSG00000246283.2	-0.311634	0.786106	-0.553289	0.580405	0.826045	-0.552794	AC090510.1
ENSG00000246308.1	0.503654	0.741885	1.33094	0.184025	0.516073	1.32846	AC116535.1
ENSG00000246339.5	0.397991	1.79112	1.08698	0.277786	0.619614	1.08531	EXTL3-AS1
ENSG00000246350.1	0.435722	0.601469	1.0467	0.295937	0.6357	1.04519	AL049543.1
ENSG00000246363.3	-0.926451	0.403983	-2.08475	0.0377594	0.234441	-2.07746	LINC02458
ENSG00000246366.6	0.261334	2.21385	0.787948	0.431247	0.739281	0.787059	LACTB2-AS1
ENSG00000246379.7	-0.37473	0.393289	-1.00729	0.314466	0.651171	-1.0059	AC007495.1
ENSG00000246422.2	-0.313056	0.429288	-0.753684	0.451536	0.753672	-0.752857	AC008781.2
ENSG00000246451.2	-0.102602	1.68737	-0.3032	0.761915	0.913024	-0.302967	AL049840.1
ENSG00000246465.1	-0.20456	0.50248	-0.485375	0.627702	0.850354	-0.484964	AC138904.1
ENSG00000246477.3	-0.0103381	2.26623	-0.0326831	0.973946	0.992244	-0.0326601	AF131216.1
ENSG00000246526.2	0.136829	0.604475	0.340057	0.734015	0.901028	0.33979	LINC002481
ENSG00000246548.3	-1.24602	1.8799	-2.85846	0.00453156	0.0686156	-2.83857	LINC02288
ENSG00000246560.2	-0.0654778	1.66384	-0.176629	0.859903	0.953389	-0.176498	UBE2D3-AS1
ENSG00000246582.2	0.338799	2.14023	1.04267	0.297848	0.63705	1.04106	AC100861.1
ENSG00000246596.7	0.814572	0.429193	1.70464	0.0891691	0.367779	1.6998	AC139795.1
ENSG00000246695.7	0.343883	3.26403	1.39402	0.164228	0.488026	1.39099	RASSF8-AS1
ENSG00000246705.4	0.139781	3.96266	0.668728	0.504138	0.785049	0.667993	H2AFJ
ENSG00000246731.2	0.384538	2.44855	1.11773	0.264472	0.605432	1.11588	AC100786.1
ENSG00000246777.1	-0.68227	0.572576	-1.66619	0.0965742	0.383081	-1.66169	AC044802.1
ENSG00000246790.2	0.282196	1.44997	0.840104	0.401451	0.71994	0.839033	AP000977.1
ENSG00000246792.2	-0.107728	0.880708	-0.289658	0.772236	0.918892	-0.289451	AC106038.1
ENSG00000246820.2	0.112396	0.466728	0.277802	0.78133	0.922503	0.277586	AC091013.1
ENSG00000246851.1	1.02731	1.35747	3.17406	0.00162912	0.0361212	3.15064	AL157938.3
ENSG00000246859.2	0.600877	1.05267	1.55662	0.120406	0.424519	1.55307	STARD4-AS1
ENSG00000246863.2	0.352096	1.19831	0.90093	0.368245	0.696486	0.899765	AC012377.1
ENSG00000246889.2	0.34955	1.83895	1.04522	0.296606	0.636249	1.04374	AP000487.1
ENSG00000246922.8	-0.108933	2.73079	-0.360538	0.718653	0.893211	-0.360259	UBAP1L
ENSG00000246985.7	-0.0678764	1.2944	-0.16579	0.868416	0.957204	-0.16567	SOCS2-AS1
ENSG00000247011.2	0.082483	0.766869	0.190445	0.849072	0.949193	0.190302	AC005920.1
ENSG00000247077.7	1.2253	2.72664	4.49978	9.38236e-06	0.000723692	4.43094	PGAM5
ENSG00000247092.6	-0.354101	2.88201	-1.36468	0.173271	0.500779	-1.36177	SNHG10
ENSG00000247095.2	-1.03251	-0.109181	-1.84166	0.0664015	0.316009	-1.8357	MIR210HG
ENSG00000247121.6	0.907979	1.32405	2.72575	0.00672544	0.0881662	2.71014	AC009126.1
ENSG00000247137.8	0.395475	3.05452	1.51015	0.131872	0.442061	1.50676	AP000873.2
ENSG00000247151.7	0.0435428	1.20382	0.118484	0.90575	0.968403	0.1184	CSTF3-DT
ENSG00000247157.6	-0.690115	1.4996	-1.91902	0.0557309	0.290137	-1.91313	LINC01252
ENSG00000247199.4	-0.188314	0.23743	-0.46275	0.643818	0.858677	-0.462368	AC091948.1
ENSG00000247240.7	1.00027	0.0656971	2.73877	0.00648047	0.0858942	2.72243	UBL7-AS1
ENSG00000247271.6	0.0448142	2.65865	0.165849	0.868374	0.957204	0.165724	ZBED5-AS1
ENSG00000247287.2	-0.0543747	1.82662	-0.146432	0.883662	0.962135	-0.146329	AL359220.1
ENSG00000247315.3	0.186932	2.57071	0.628078	0.530355	0.798467	0.627464	ZCCHC3
ENSG00000247317.3	-0.691303	0.202312	-1.60251	0.109996	0.40813	-1.59821	LY6E-DT
ENSG00000247373.3	0.523464	3.58983	2.31462	0.0212109	0.169833	2.30421	AC055713.1
ENSG00000247381.3	0.259837	0.266828	0.706659	0.480241	0.769909	0.705914	PLUT
ENSG00000247400.3	-0.0104379	2.82198	-0.0429035	0.965805	0.990081	-0.0428707	DNAJC3-DT
ENSG00000247498.9	-2.15914	0.979019	-5.02466	8.16254e-07	8.89485e-05	-4.93144	GPRC5D-AS1
ENSG00000247516.7	-0.187436	3.18494	-0.843055	0.399795	0.719091	-0.841987	MIR4458HG
ENSG00000247556.6	0.131691	5.31636	0.866833	0.386652	0.71016	0.865705	OIP5-AS1
ENSG00000247572.7	-0.47839	2.03902	-1.31701	0.188674	0.52268	-1.31451	CKMT2-AS1
ENSG00000247595.4	0.700539	1.64148	1.89058	0.0595135	0.299583	1.88438	SPTY2D1OS
ENSG00000247596.9	0.384859	5.07263	1.58762	0.11332	0.41358	1.58345	TWF2
ENSG00000247626.4	0.60151	2.45827	1.68998	0.0919048	0.37273	1.68543	MARS2
ENSG00000247627.2	-0.611844	1.31281	-1.58925	0.112939	0.413133	-1.58512	MTND4P12
ENSG00000247679.2	0.677218	0.782986	1.628	0.104393	0.398344	1.62392	AC139795.2
ENSG00000247699.2	-0.544983	0.302879	-1.24951	0.212343	0.551311	-1.24715	AC008609.1
ENSG00000247708.7	-0.383528	2.04373	-1.14908	0.25128	0.59187	-1.14725	STX18-AS1
ENSG00000247746.4	0.0352565	1.95636	0.102248	0.918622	0.9731	0.10217	USP51
ENSG00000247763.2	0.163769	0.225629	0.425504	0.67071	0.871669	0.425173	AC106800.1
ENSG00000247774.6	-0.596558	4.3651	-2.66823	0.00800774	0.0969505	-2.65174	PCED1B-AS1
ENSG00000247775.2	0.0903138	1.02582	0.230768	0.817629	0.937137	0.230596	SNCA-AS1
ENSG00000247809.7	0.479899	1.02599	1.48634	0.138051	0.451574	1.48309	NR2F2-AS1
ENSG00000247828.7	0.397304	2.41281	1.7158	0.0870938	0.363519	1.71093	TMEM161B-AS1
ENSG00000247903.1	0.63808	0.921785	1.70453	0.0891199	0.367779	1.70006	AC024896.1
ENSG00000247934.4	0.537886	0.973653	1.4463	0.148994	0.466967	1.44309	AC022364.1
ENSG00000247950.6	-0.190508	0.225025	-0.454307	0.649876	0.861809	-0.453935	SEC24B-AS1
ENSG00000247982.6	0.212876	1.18932	0.544895	0.586165	0.828877	0.544401	LINC00926
ENSG00000248008.2	-0.158133	2.90325	-0.682688	0.495312	0.778081	-0.681885	NRAV
ENSG00000248019.2	1.11686	1.57805	3.06267	0.00235924	0.0460773	3.04083	FAM13A-AS1
ENSG00000248027.1	-0.483721	-0.115269	-1.16977	0.242899	0.583639	-1.16777	AP001351.1
ENSG00000248049.6	-0.0540085	3.54899	-0.280379	0.779364	0.921543	-0.280148	UBA6-AS1
ENSG00000248050.1	-0.971077	0.851926	-2.34394	0.0196233	0.161873	-2.33347	AC079061.1
ENSG00000248092.7	0.201269	3.61856	0.893214	0.372396	0.700454	0.891994	NNT-AS1
ENSG00000248098.12	0.495451	4.58371	2.24233	0.0255839	0.188793	2.23247	BCKDHA
ENSG00000248099.4	0.107872	0.769922	0.226626	0.820846	0.93873	0.226457	INSL3
ENSG00000248100.2	-0.525192	1.65955	-1.38801	0.165988	0.490284	-1.38521	AC087257.1
ENSG00000248124.7	-0.0270641	4.52318	-0.138108	0.890241	0.963686	-0.138	RRN3P1
ENSG00000248159.1	1.0704	0.117393	3.00558	0.00283655	0.0519601	2.98492	HSPA8P11
ENSG00000248187.1	1.90475	1.71257	6.87114	3.09268e-11	1.09842e-08	6.64209	AC078850.1
ENSG00000248208.1	-0.131988	1.22292	-0.326176	0.744485	0.907088	-0.32592	WDR45P1
ENSG00000248265.2	0.447215	-0.078688	1.03333	0.302125	0.641486	1.03189	AC023794.1
ENSG00000248275.1	0.131125	2.60908	0.554781	0.57941	0.82541	0.554247	TRIM52-AS1
ENSG00000248302.3	-0.534405	1.05534	-1.57467	0.116216	0.419521	-1.57085	BNIP3P41
ENSG00000248309.7	-0.118495	2.2643	-0.367496	0.713469	0.890118	-0.367201	MEF2C-AS1
ENSG00000248319.1	0.190481	0.310248	0.47955	0.631839	0.851901	0.47914	LINC02275
ENSG00000248323.6	-0.70082	7.20672	-3.57566	0.000403044	0.0134434	-3.53808	LUCAT1
ENSG00000248329.6	-0.386569	0.908648	-1.09347	0.27491	0.617275	-1.09182	APELA
ENSG00000248333.8	0.100834	4.12054	0.558462	0.576906	0.823985	0.55791	CDK11B
ENSG00000248334.6	0.294133	2.11957	0.873726	0.382851	0.707625	0.872655	WHAMMP2
ENSG00000248339.1	-0.328851	0.55258	-0.806995	0.420196	0.73238	-0.806082	LINC02504
ENSG00000248360.7	-0.386153	1.06591	-0.969741	0.332829	0.665623	-0.968432	LINC00504
ENSG00000248375.1	0.743173	0.209825	1.63958	0.101966	0.394141	1.6354	AC104066.1
ENSG00000248415.1	-0.154962	1.08949	-0.437336	0.662138	0.868841	-0.436963	GAPDHP61
ENSG00000248429.5	0.103302	2.7281	0.319233	0.74975	0.908849	0.318969	FAM198B-AS1
ENSG00000248441.6	-0.198188	0.744726	-0.561883	0.574545	0.823466	-0.561371	LINC01197
ENSG00000248449.2	0.789791	0.648754	1.88684	0.0600281	0.300663	1.88059	PCDHGB8P
ENSG00000248477.6	0.646629	0.30154	1.57197	0.116914	0.420377	1.56786	AC139495.1
ENSG00000248483.6	0.284827	2.86685	0.926935	0.354629	0.684455	0.925648	POU5F2
ENSG00000248487.9	0.818521	1.4364	2.54729	0.0112983	0.118281	2.53333	ABHD14A
ENSG00000248503.2	-0.343053	1.1092	-0.885999	0.376239	0.702614	-0.884847	AL356235.1
ENSG00000248508.7	0.172662	2.23272	0.666061	0.505816	0.785777	0.665367	SRP14-AS1
ENSG00000248510.2	-0.798947	0.257182	-1.97759	0.0487485	0.270529	-1.97078	LINC02267
ENSG00000248516.1	0.186148	0.289375	0.551825	0.581426	0.826563	0.551304	AC105415.1
ENSG00000248527.1	-0.137675	7.83406	-0.549865	0.582794	0.827037	-0.549308	MTATP6P1
ENSG00000248538.7	0.220377	2.93922	0.866267	0.38692	0.710187	0.865216	AC022784.1
ENSG00000248540.2	-0.108429	0.38586	-0.267249	0.78943	0.925504	-0.267051	AC010931.2
ENSG00000248544.2	-0.121497	0.661203	-0.320591	0.748711	0.908486	-0.32034	AC008676.1
ENSG00000248565.2	0.230196	0.0451484	0.479816	0.631653	0.851901	0.479402	TECRP2
ENSG00000248569.1	0.921925	0.462748	2.34042	0.0198434	0.163127	2.3293	AC026410.3
ENSG00000248571.1	0.298611	0.0827562	0.775717	0.438433	0.744621	0.774842	AC106882.1
ENSG00000248587.7	-0.0660464	1.10952	-0.172021	0.863517	0.95478	-0.171899	GDNF-AS1
ENSG00000248590.2	0.224817	0.0454821	0.52562	0.599468	0.836038	0.525166	GLDCP1
ENSG00000248592.7	1.33046	0.396103	2.26369	0.0241751	0.183625	2.25434	TMEM110-MUSTN1
ENSG00000248593.3	-0.638292	1.48496	-2.23246	0.0261981	0.191703	-2.22326	DSTNP2
ENSG00000248608.2	0.746234	0.142499	1.5928	0.112159	0.41122	1.58856	AC133963.1
ENSG00000248626.1	0.122745	0.317812	0.310492	0.756379	0.911734	0.310239	GAPDHP40
ENSG00000248643.5	-0.0171464	3.32447	-0.0583647	0.953492	0.986971	-0.0583223	RBM14-RBM4
ENSG00000248671.7	-0.29058	0.479393	-0.725953	0.468343	0.763962	-0.725177	AP002495.1
ENSG00000248697.1	0.125145	1.18049	0.385493	0.700101	0.885936	0.385184	TOX4P1
ENSG00000248712.7	0.677066	0.855981	1.75174	0.0806997	0.349851	1.74664	CCDC153
ENSG00000248713.1	-0.359297	1.39921	-0.971651	0.331897	0.664522	-0.970299	C4orf54
ENSG00000248769.1	-0.171812	2.08343	-0.394305	0.693599	0.883009	-0.393976	AC139495.2
ENSG00000248771.5	-0.3871	1.40956	-1.03214	0.302684	0.64174	-1.03069	SMIM31
ENSG00000248781.1	0.0302857	0.138294	0.0791727	0.936937	0.979852	0.0791203	PSMC1P4
ENSG00000248791.1	-0.427549	0.547065	-0.984174	0.325687	0.659913	-0.982838	AC010627.1
ENSG00000248810.1	0.791535	1.22894	1.99261	0.0471053	0.266107	1.98535	LINC02432
ENSG00000248858.7	-0.190521	1.00208	-0.500581	0.616968	0.844973	-0.500152	AC104211.1
ENSG00000248869.6	-0.054373	-0.11987	-0.130386	0.896334	0.965612	-0.130294	LINC02511
ENSG00000248880.1	-0.49306	0.270621	-1.14262	0.253951	0.59502	-1.1408	ICE2P1
ENSG00000248905.8	1.49804	3.26174	6.49847	2.72152e-10	7.56466e-08	6.31386	FMN1
ENSG00000248923.1	0.0929919	0.558472	0.239583	0.810798	0.934293	0.239397	MTND5P11
ENSG00000248932.5	-0.110657	0.236606	-0.280632	0.779156	0.921477	-0.28042	AC097103.2
ENSG00000248958.2	0.240549	1.47632	0.643136	0.520542	0.793179	0.642509	ZSWIM5P3
ENSG00000248971.2	0.530709	1.25115	1.29645	0.195654	0.530477	1.29403	KRT8P46
ENSG00000248988.1	-0.0855062	0.217926	-0.202746	0.839455	0.946082	-0.202591	AC093700.1
ENSG00000249050.1	0.127742	0.284434	0.319131	0.749811	0.908849	0.318889	AC021242.1
ENSG00000249087.6	0.46875	1.84035	1.19159	0.234271	0.575756	1.18943	ZNF436-AS1
ENSG00000249096.6	-0.943137	2.33054	-2.64526	0.00855525	0.100595	-2.62933	LINC02362
ENSG00000249115.9	0.952299	2.18227	3.5465	0.000447804	0.0146811	3.51018	HAUS5
ENSG00000249138.1	0.352358	-0.28063	0.642159	0.521195	0.793333	0.641505	AC084871.1
ENSG00000249162.1	-0.120696	-0.0966189	-0.294958	0.768199	0.916876	-0.294732	ADAM20P3
ENSG00000249193.1	-0.444978	0.189683	-1.04142	0.298422	0.637758	-1.03982	HSPD1P5
ENSG00000249210.1	0.474401	0.673076	1.21518	0.225076	0.566501	1.21314	GAPDHP38
ENSG00000249238.1	0.0138974	1.17543	0.0403314	0.967851	0.990443	0.0403042	BCL9P1
ENSG00000249240.2	0.506363	0.384532	1.0737	0.283665	0.625687	1.07212	AC069368.1
ENSG00000249242.8	0.134956	1.72118	0.402699	0.687405	0.879971	0.40238	TMEM150C
ENSG00000249244.1	-1.0816	0.543641	-2.49758	0.0129594	0.128515	-2.48488	AC110373.1
ENSG00000249264.1	-0.348931	0.308542	-0.855619	0.39279	0.714637	-0.854568	EEF1A1P9
ENSG00000249267.6	0.238864	1.05806	0.70724	0.479851	0.769909	0.706543	LINC00939
ENSG00000249274.1	-0.710023	1.03432	-1.98107	0.0483763	0.269677	-1.97405	PDLIM1P4
ENSG00000249283.3	-0.214178	0.0750858	-0.514449	0.60725	0.840128	-0.514003	ACTR3BP4
ENSG00000249306.5	-0.203035	0.101941	-0.49018	0.624303	0.848763	-0.489761	LINC01411
ENSG00000249341.1	-0.719074	0.131243	-1.68466	0.0929643	0.37499	-1.67996	AC124017.1
ENSG00000249348.1	-0.682955	1.76153	-1.98178	0.0483491	0.269653	-1.97429	UGDH-AS1
ENSG00000249353.2	0.250812	2.13979	1.416	0.157683	0.480414	1.41291	NPM1P27
ENSG00000249364.5	-0.105336	1.57473	-0.288677	0.772995	0.919081	-0.28846	AC112206.2
ENSG00000249375.7	-0.276558	1.45297	-0.797804	0.425494	0.736047	-0.796926	CASC11
ENSG00000249437.7	0.568478	5.35815	2.39984	0.0169672	0.149197	2.38742	NAIP
ENSG00000249459.8	0.334816	3.57154	1.26342	0.20728	0.544647	1.26108	ZNF286B
ENSG00000249464.5	-0.241779	2.038	-0.715677	0.474662	0.767399	-0.714914	LINC01091
ENSG00000249471.8	-0.411031	0.831831	-0.886789	0.375797	0.70234	-0.885666	ZNF324B
ENSG00000249476.1	0.447453	0.841954	1.14271	0.253893	0.59502	1.14094	AC008467.1
ENSG00000249487.6	-0.475171	0.113792	-1.19362	0.233423	0.575205	-1.19159	LINC01586
ENSG00000249489.1	0.217108	0.125685	0.514106	0.607489	0.840128	0.513662	GAPDHP70
ENSG00000249502.2	-0.0668623	1.12947	-0.180917	0.856536	0.952982	-0.180785	AC006160.1
ENSG00000249550.6	0.0149933	0.657793	0.0418852	0.966614	0.990151	0.0418551	LINC01234
ENSG00000249584.1	-0.275025	0.99554	-0.859247	0.390806	0.71336	-0.858157	LINC02225
ENSG00000249592.5	0.0851237	0.974156	0.220731	0.82543	0.941162	0.220567	AC139887.2
ENSG00000249593.6	0.311744	0.236444	0.794373	0.427494	0.737475	0.793488	AC011405.1
ENSG00000249604.1	-0.66201	0.753782	-1.94621	0.0524294	0.28079	-1.93959	AC096564.2
ENSG00000249616.1	0.17599	0.53188	0.38169	0.702928	0.887288	0.381372	CCNB3P1
ENSG00000249628.3	-0.388438	0.348729	-0.903614	0.366841	0.694946	-0.902407	LINC00942
ENSG00000249635.1	0.404046	0.851975	1.15909	0.247166	0.58814	1.15726	AC109361.1
ENSG00000249661.1	0.707049	0.376342	1.49428	0.136023	0.449092	1.49077	TNRC18P1
ENSG00000249669.9	-0.496444	3.2656	-1.47894	0.140055	0.454274	-1.47559	CARMN
ENSG00000249673.6	0.423151	3.02109	1.59953	0.110655	0.40907	1.59526	NOP14-AS1
ENSG00000249700.8	0.13143	1.54214	0.426482	0.670021	0.871446	0.426119	SRD5A3-AS1
ENSG00000249709.8	0.248229	3.10709	0.92328	0.356511	0.68643	0.922033	ZNF564
ENSG00000249715.12	0.361932	1.8346	1.01558	0.310515	0.649416	1.01414	FER1L5
ENSG00000249738.10	-0.0280653	3.08561	-0.098256	0.921787	0.974583	-0.0981836	AC008691.1
ENSG00000249786.7	0.447462	1.03374	1.39644	0.163484	0.487336	1.39345	EAF1-AS1
ENSG00000249790.2	1.86303	0.312326	3.62076	0.000337346	0.0115505	3.58479	AC092490.1
ENSG00000249816.6	1.24817	0.382278	3.28931	0.00109954	0.0277178	3.26373	LINC00964
ENSG00000249850.1	0.999153	0.572463	2.46398	0.0142256	0.135275	2.45152	KRT18P31
ENSG00000249853.7	0.708959	0.0190832	1.81094	0.0709735	0.326389	1.80565	HS3ST5
ENSG00000249859.10	0.481596	1.99637	1.65594	0.0986473	0.387696	1.65145	PVT1
ENSG00000249873.6	-0.200674	0.397931	-0.560086	0.575765	0.823561	-0.559581	LINC02372
ENSG00000249896.2	-0.128646	0.115987	-0.324685	0.745607	0.907237	-0.324437	LINC02495
ENSG00000249898.7	0.310963	2.36441	0.918879	0.358814	0.688514	0.917627	MCPH1-AS1
ENSG00000249915.8	0.102182	6.13036	0.860348	0.390252	0.712796	0.859161	PDCD6
ENSG00000249923.1	-0.680412	0.0487672	-1.59534	0.111526	0.410313	-1.59137	AC007663.2
ENSG00000249936.3	1.19346	1.43458	3.02861	0.00265703	0.0499111	3.00486	RAC1P2
ENSG00000249937.7	-0.446968	1.29609	-1.37789	0.169141	0.495411	-1.37497	LINC02223
ENSG00000249963.1	0.358929	0.0187851	0.967573	0.333911	0.666744	0.966267	EEF1A1P20
ENSG00000249971.1	-0.988236	1.56951	-2.76129	0.00607066	0.0822512	-2.74394	AC104116.1
ENSG00000250007.6	0.160098	-0.1144	0.387966	0.698273	0.885178	0.387653	AC087457.1
ENSG00000250021.7	-0.755987	3.10554	-1.53928	0.124614	0.430238	-1.53569	ARPIN-AP3S2
ENSG00000250031.1	1.29297	-0.102036	2.79998	0.00539347	0.076737	2.78254	AC009927.1
ENSG00000250033.5	-1.02795	1.7513	-2.80011	0.00539079	0.076737	-2.7827	SLC7A11-AS1
ENSG00000250049.6	-0.630791	0.400109	-1.6063	0.10908	0.407011	-1.60234	AC114316.1
ENSG00000250067.12	0.625454	1.25405	1.74792	0.0813176	0.35133	1.74309	YJEFN3
ENSG00000250069.1	-0.148478	3.0143	-0.481969	0.630138	0.851326	-0.481532	AC011379.1
ENSG00000250072.5	-0.666845	1.36863	-2.03402	0.0427239	0.251168	-2.0264	SH3TC2-DT
ENSG00000250073.2	-0.430982	1.13505	-1.1548	0.248962	0.589787	-1.15287	AP000866.2
ENSG00000250091.3	-0.00286686	1.90353	-0.00821189	0.993452	0.998084	-0.0082062	DNAH10OS
ENSG00000250111.3	0.797108	-0.268314	1.13375	0.257679	0.597979	1.13189	AC107982.1
ENSG00000250116.2	-0.3377	2.20743	-1.0146	0.310997	0.649527	-1.01313	AC018682.1
ENSG00000250120.7	-0.174227	1.86197	-0.467222	0.640647	0.856833	-0.466794	PCDHA10
ENSG00000250125.3	-0.362794	0.677749	-0.883325	0.377691	0.703754	-0.882158	LINC02232
ENSG00000250130.1	0.0461762	0.212791	0.102994	0.918022	0.972749	0.102925	AC090519.1
ENSG00000250132.6	0.582633	1.58161	1.67717	0.0943895	0.378505	1.67268	AC004803.1
ENSG00000250138.4	-0.270703	2.98854	-0.634614	0.526128	0.796418	-0.633927	AC139495.3
ENSG00000250159.6	0.885529	0.448449	2.05137	0.0409644	0.245255	2.04389	AC106791.1
ENSG00000250182.3	0.290585	1.44641	1.00826	0.314033	0.650906	1.0068	EEF1A1P13
ENSG00000250189.2	0.261126	0.480828	0.694998	0.487508	0.773562	0.694277	AC097504.1
ENSG00000250198.2	-0.568426	1.95261	-1.69126	0.0916368	0.372273	-1.68683	LINC02199
ENSG00000250208.6	-0.0738074	2.27574	-0.195623	0.845016	0.947714	-0.195482	FZD10-AS1
ENSG00000250227.1	0.253643	-0.0909081	0.61322	0.540111	0.804253	0.612646	TRIM60P14
ENSG00000250230.2	-0.390998	-0.0274767	-0.889671	0.374244	0.701414	-0.888551	AP002754.1
ENSG00000250238.1	-0.0151297	-0.140162	-0.0360765	0.971242	0.991739	-0.036051	AC253576.1
ENSG00000250251.6	-0.120863	1.98586	-0.333051	0.739299	0.903647	-0.332782	PKD1P6
ENSG00000250274.1	-0.199334	2.78661	-0.686565	0.492834	0.776733	-0.685808	AC034199.1
ENSG00000250280.2	-0.360026	1.20574	-0.979586	0.32794	0.661199	-0.978273	AC026124.1
ENSG00000250303.3	0.58932	2.03012	1.90686	0.0573421	0.294522	1.90069	AP002884.1
ENSG00000250305.9	-0.477786	2.33371	-1.46233	0.144577	0.461006	-1.45896	TRMT9B
ENSG00000250312.8	0.250658	2.2064	0.83536	0.404104	0.721362	0.834314	ZNF718
ENSG00000250317.8	0.112769	3.60333	0.673025	0.501399	0.783153	0.672289	SMIM20
ENSG00000250337.6	-0.539762	1.13656	-1.52901	0.127204	0.434487	-1.52522	PURPL
ENSG00000250365.6	0.518691	0.36501	1.31436	0.189588	0.523391	1.3118	AL139353.2
ENSG00000250371.1	-0.606959	0.343454	-1.67499	0.0947997	0.379337	-1.67061	AC007370.2
ENSG00000250374.4	0.751803	0.152263	1.92337	0.055216	0.288553	1.91717	TRIM75P
ENSG00000250387.2	-0.398743	1.43331	-1.03806	0.299933	0.639015	-1.03658	LINC02197
ENSG00000250397.2	-0.0449602	0.812436	-0.104037	0.917202	0.972201	-0.103959	AP006623.1
ENSG00000250416.2	-0.261349	0.0229787	-0.661464	0.50875	0.787197	-0.660786	SEC63P2
ENSG00000250422.1	-0.42547	0.364365	-1.18343	0.237378	0.578335	-1.18157	AC117529.2
ENSG00000250423.2	-0.60289	0.193515	-1.45338	0.147006	0.464899	-1.45019	KIAA1210
ENSG00000250448.1	-0.0426353	0.577632	-0.106415	0.915312	0.971618	-0.106341	AC092335.1
ENSG00000250461.1	0.002216	1.26536	0.00665532	0.994694	0.998386	0.00665014	AC122718.1
ENSG00000250462.8	0.533377	3.88264	2.70553	0.00714717	0.0915057	2.68991	LRRC37BP1
ENSG00000250472.1	0.313875	0.788772	0.701833	0.483256	0.770694	0.701075	TRIM36-IT1
ENSG00000250486.4	0.186004	0.140139	0.413229	0.679691	0.875238	0.412885	FAM218A
ENSG00000250493.2	-0.686666	1.46059	-1.78439	0.0751793	0.337278	-1.77937	AP004147.1
ENSG00000250497.1	0.0900438	1.66913	0.253612	0.79994	0.9289	0.253425	AC007126.1
ENSG00000250500.1	0.311053	-0.00381321	0.76471	0.444919	0.748386	0.763913	AC017007.4
ENSG00000250506.7	0.774002	1.19309	2.13205	0.0336863	0.221181	2.12381	CDK3
ENSG00000250508.1	-0.479391	0.664036	-1.14483	0.252998	0.594057	-1.1431	AP000808.1
ENSG00000250517.2	-0.722916	1.022	-1.8711	0.0621537	0.306134	-1.8652	LDHAL6CP
ENSG00000250546.5	0.41478	0.0406145	1.13177	0.258472	0.598468	1.13001	AC079160.1
ENSG00000250548.6	-0.351177	1.48687	-0.973506	0.330992	0.663888	-0.972117	LINC01303
ENSG00000250565.7	0.801865	2.38846	2.93729	0.0035293	0.0589584	2.91743	ATP6V1E2
ENSG00000250596.2	-0.013252	0.616827	-0.0371633	0.970376	0.991413	-0.0371368	AC096751.1
ENSG00000250602.6	1.43466	0.128982	4.18927	3.48276e-05	0.00203646	4.13936	AC093535.1
ENSG00000250608.1	0.238152	1.78356	0.689172	0.491162	0.776204	0.688461	AC010210.1
ENSG00000250634.5	-0.231896	0.38506	-0.567567	0.570681	0.821117	-0.567049	LINC01182
ENSG00000250644.3	0.424514	3.70556	1.28632	0.199216	0.534672	1.28379	AC068580.4
ENSG00000250687.6	0.443669	1.73464	1.60187	0.11016	0.408496	1.59747	AC146944.2
ENSG00000250722.6	0.094316	2.85943	0.312626	0.754767	0.910869	0.31236	SELENOP
ENSG00000250731.1	0.364423	0.328757	0.806865	0.420264	0.73238	0.805962	TPM3P6
ENSG00000250733.5	0.0672843	0.306367	0.169285	0.865675	0.955666	0.169154	C8orf17
ENSG00000250742.3	-0.0871847	4.02509	-0.377526	0.706032	0.888022	-0.377191	LINC02381
ENSG00000250748.6	-0.221479	-0.0169115	-0.561898	0.574533	0.823466	-0.561388	AC025419.1
ENSG00000250770.3	-0.984824	1.13232	-2.36893	0.0183982	0.156306	-2.3575	AC005865.2
ENSG00000250771.2	0.696405	3.23118	2.60068	0.00972011	0.10841	2.58563	AC106865.1
ENSG00000250786.1	0.514972	0.187751	1.16628	0.244317	0.585135	1.16426	SNHG18
ENSG00000250790.4	-0.120532	1.38433	-0.329339	0.742096	0.905559	-0.329079	AC127070.2
ENSG00000250802.7	0.661593	2.92777	2.50411	0.0126962	0.127022	2.49218	ZBED3-AS1
ENSG00000250803.6	0.264237	0.836165	0.753293	0.451749	0.753672	0.752502	AC010255.3
ENSG00000250822.1	-0.599067	0.397993	-1.6037	0.109648	0.407705	-1.59978	LINC02111
ENSG00000250827.1	-0.44386	0.502981	-1.15867	0.247339	0.588277	-1.15684	MFSD4BP1
ENSG00000250859.1	-0.0283235	0.12639	-0.0633435	0.949528	0.985603	-0.0632997	HNRNPKP1
ENSG00000250893.1	0.319078	-0.0539689	0.630622	0.528689	0.797342	0.630008	AC098869.2
ENSG00000250894.1	0.651151	0.123612	1.64557	0.100706	0.391427	1.64144	PRAMEF31P
ENSG00000250903.8	0.201984	2.95479	0.808046	0.41957	0.731907	0.807168	GMDS-DT
ENSG00000250910.8	-0.242669	-0.0183178	-0.70291	0.482582	0.77035	-0.702157	AC097467.3
ENSG00000250959.2	0.424779	0.178958	1.04017	0.298961	0.638434	1.03866	GLUD1P3
ENSG00000250974.3	-0.301466	0.694355	-0.943937	0.345835	0.676261	-0.942699	LINC02196
ENSG00000250988.7	-1.02866	1.30845	-2.7005	0.00727199	0.0925477	-2.68413	SNHG21
ENSG00000251003.8	-0.47547	2.48999	-1.49155	0.13681	0.449842	-1.48778	ZFPM2-AS1
ENSG00000251011.5	-0.783434	0.931034	-2.09612	0.0367654	0.231549	-2.08836	TMEM108-AS1
ENSG00000251013.1	0.78323	0.537501	1.39878	0.162711	0.486789	1.39601	GAPDHP62
ENSG00000251022.6	-0.141905	5.34956	-0.749493	0.454099	0.755455	-0.748599	THAP9-AS1
ENSG00000251023.1	-0.251097	0.972785	-0.639969	0.522606	0.794725	-0.639333	AC114980.1
ENSG00000251034.1	0.381302	2.59614	1.25622	0.209892	0.547977	1.25386	AC037459.2
ENSG00000251046.2	0.645469	0.416423	1.6133	0.107598	0.404186	1.60908	ZNF969P
ENSG00000251079.6	-0.207022	0.850588	-0.450833	0.652385	0.863283	-0.450452	BMS1P2
ENSG00000251095.6	-0.902151	0.463216	-2.05008	0.0411112	0.245911	-2.04241	AC097478.1
ENSG00000251127.2	-0.0845015	1.20501	-0.206738	0.83634	0.945653	-0.206577	AC091173.1
ENSG00000251136.8	-0.196004	3.98158	-0.938913	0.348455	0.678204	-0.93759	AF117829.1
ENSG00000251139.2	1.64479	-0.0277173	4.03587	6.61069e-05	0.00338097	3.98988	AC084871.2
ENSG00000251141.5	0.639111	0.718824	1.653	0.0991949	0.388812	1.64877	MRPS30-DT
ENSG00000251143.1	0.97543	1.77507	2.73938	0.00646865	0.0857968	2.72303	AP002490.1
ENSG00000251152.1	-0.562929	0.917517	-1.54015	0.124429	0.42983	-1.53645	AC025539.1
ENSG00000251158.1	0.272135	3.1971	0.686904	0.492588	0.776716	0.686199	AC131392.2
ENSG00000251161.3	0.754327	1.06364	1.70373	0.0893084	0.368117	1.69906	AC020661.1
ENSG00000251165.5	0.385446	-0.0346149	0.950353	0.342551	0.673825	0.949136	F11-AS1
ENSG00000251192.7	0.495203	2.56305	1.759	0.079434	0.346952	1.75398	ZNF674
ENSG00000251201.8	0.414003	2.69083	0.648014	0.517409	0.79149	0.647344	TMED7-TICAM2
ENSG00000251209.8	-0.393011	1.20497	-1.19227	0.233898	0.575414	-1.19038	LINC00923
ENSG00000251218.1	0.527545	0.0975961	1.397	0.163246	0.487179	1.39424	AC103764.1
ENSG00000251230.5	-0.130019	4.18457	-0.320781	0.74858	0.908441	-0.320513	MIR3945HG
ENSG00000251247.11	0.0157198	2.457	0.0430581	0.965679	0.990081	0.0430288	ZNF345
ENSG00000251249.1	-0.077198	0.981679	-0.2042	0.838311	0.946032	-0.204055	AC097375.3
ENSG00000251286.2	0.133266	-0.0322082	0.342635	0.73207	0.900109	0.342373	AC097522.1
ENSG00000251288.2	0.267814	0.439014	0.560692	0.575357	0.823561	0.56018	AC018797.2
ENSG00000251323.2	-0.441355	0.474374	-1.07725	0.282113	0.624281	-1.07559	AP003086.1
ENSG00000251349.3	-0.331385	1.72925	-1.01581	0.310466	0.649416	-1.01425	MSANTD3-TMEFF1
ENSG00000251359.4	1.02305	0.218069	2.31615	0.0211068	0.169234	2.30607	WWC2-AS2
ENSG00000251364.6	0.250915	1.97546	0.709773	0.478289	0.769631	0.709057	AC107884.1
ENSG00000251365.3	0.364202	-0.0547981	0.996664	0.31961	0.655767	0.99526	LINC02236
ENSG00000251369.8	0.0535733	3.50047	0.209626	0.834085	0.944216	0.209466	ZNF550
ENSG00000251370.1	0.0298316	-0.0446209	0.0730094	0.941837	0.981917	0.0729611	SEMA5A-AS1
ENSG00000251373.1	-0.379469	0.491757	-0.956062	0.339705	0.672294	-0.954748	AC092593.2
ENSG00000251381.7	-0.467421	2.3885	-1.03052	0.303517	0.642653	-1.02892	LINC00958
ENSG00000251389.1	0.32462	0.36758	0.872918	0.383279	0.707634	0.871871	YTHDF1P1
ENSG00000251396.6	-0.0535265	1.26752	-0.149604	0.881156	0.961229	-0.149503	LINC01301
ENSG00000251400.1	-0.0176209	0.117437	-0.0405917	0.967643	0.990443	-0.0405641	ALDH7A1P1
ENSG00000251408.1	0.299521	1.10624	0.793066	0.428252	0.738288	0.792186	AC113615.1
ENSG00000251417.2	-0.925969	1.53086	-2.38989	0.017383	0.151128	-2.37851	AC145285.2
ENSG00000251423.2	0.796884	-0.0466938	1.88635	0.0600485	0.300663	1.88044	AC016576.1
ENSG00000251429.1	0.21816	0.230603	0.54833	0.583804	0.827552	0.547837	AC098679.2
ENSG00000251441.3	-0.028358	0.261501	-0.061549	0.950956	0.986397	-0.0615066	RTEL1P1
ENSG00000251442.5	0.174631	3.82975	0.657807	0.511119	0.788245	0.657096	LINC01094
ENSG00000251474.6	-0.173178	2.98371	-0.777733	0.437251	0.744156	-0.776844	RPL32P3
ENSG00000251478.1	0.154795	-0.0462769	0.406586	0.684551	0.878397	0.406261	AC008817.1
ENSG00000251537.4	0.448144	1.56477	1.18516	0.236701	0.577651	1.18327	AC005324.3
ENSG00000251553.1	-0.0364549	0.188651	-0.0935265	0.925539	0.975593	-0.0934584	DDX18P4
ENSG00000251557.2	0.234976	0.152138	0.622036	0.534302	0.80128	0.621452	HNRNPKP3
ENSG00000251562.8	-0.0871933	13.0696	-0.34082	0.733463	0.900582	-0.340522	MALAT1
ENSG00000251580.2	0.0952301	-0.0271385	0.217279	0.82812	0.942239	0.217113	LINC02482
ENSG00000251595.7	0.343528	0.629495	0.788086	0.431152	0.739281	0.787221	ABCA11P
ENSG00000251596.1	0.376434	0.799721	0.848655	0.396621	0.717351	0.847672	HADHAP1
ENSG00000251600.7	-0.824565	1.23359	-2.41355	0.0162997	0.145672	-2.40213	AC107223.1
ENSG00000251602.6	-0.282707	0.740175	-0.609054	0.542872	0.80605	-0.608475	AL928654.1
ENSG00000251615.3	0.293002	1.80856	0.801608	0.423329	0.734754	0.800659	AC104825.1
ENSG00000251629.6	-0.0246064	0.518924	-0.0726301	0.942141	0.982135	-0.0725793	LINC02241
ENSG00000251637.6	0.192056	1.63671	0.611	0.541582	0.805459	0.610423	AP003716.1
ENSG00000251643.1	-0.219942	0.0809347	-0.604871	0.545643	0.807351	-0.604302	AC093763.2
ENSG00000251648.2	1.14459	0.269549	2.55025	0.0111815	0.117507	2.53698	AC008958.1
ENSG00000251661.3	1.02891	0.434896	2.61665	0.0092806	0.105321	2.60154	AC136475.1
ENSG00000251669.5	0.746057	0.990931	1.73264	0.0840088	0.356146	1.72789	FAM86EP
ENSG00000251686.1	0.314957	0.11085	0.650113	0.516033	0.791105	0.649473	OR10J8P
ENSG00000251867.4	0.25397	0.805997	0.663879	0.507228	0.78649	0.663159	AC009812.1
ENSG00000252690.3	0.259766	3.12649	0.889578	0.374342	0.701466	0.88837	AC105339.2
ENSG00000253106.1	0.842459	1.34613	2.50088	0.0128303	0.127697	2.48845	AC090198.1
ENSG00000253123.3	-0.698581	2.20797	-1.78383	0.0753125	0.337481	-1.77856	AC091182.1
ENSG00000253159.3	-0.188326	1.57847	-0.445233	0.656435	0.866348	-0.444841	PCDHGA12
ENSG00000253161.5	-0.919711	0.273915	-2.13894	0.0331416	0.219407	-2.13036	LINC01605
ENSG00000253174.2	0.570557	1.18905	1.43098	0.153283	0.473981	1.42803	AC009630.2
ENSG00000253194.2	0.61312	0.824325	1.56487	0.118497	0.422659	1.56111	AL137009.1
ENSG00000253200.1	-0.386133	1.81525	-0.972537	0.331436	0.664174	-0.971226	AC037459.3
ENSG00000253203.6	0.100623	3.2254	0.323689	0.746379	0.907237	0.323417	GUSBP3
ENSG00000253214.1	-0.769166	2.14352	-2.46566	0.0141797	0.135166	-2.45268	AC079209.1
ENSG00000253220.2	0.0824286	1.2343	0.21362	0.830961	0.943551	0.21347	AC084116.1
ENSG00000253227.1	-0.375594	1.69236	-1.14583	0.252725	0.593923	-1.14376	AC090192.2
ENSG00000253230.8	-0.156805	0.477646	-0.37197	0.710132	0.88901	-0.371678	LINC00599
ENSG00000253250.3	-0.305214	0.943358	-0.712864	0.476414	0.768683	-0.712082	C8orf88
ENSG00000253251.2	-0.229203	2.54092	-1.01698	0.309847	0.648932	-1.01554	SHLD3
ENSG00000253276.3	-0.21373	2.25629	-0.678373	0.497989	0.780432	-0.677657	CCDC71L
ENSG00000253284.2	-0.410315	1.23206	-1.10748	0.268786	0.609858	-1.10586	AC092828.1
ENSG00000253288.1	-0.262713	0.90505	-0.7062	0.480521	0.769909	-0.705465	AC046195.1
ENSG00000253297.1	0.336661	0.0201016	0.835588	0.403923	0.721329	0.834635	AC008627.1
ENSG00000253301.5	0.196619	0.0638076	0.502604	0.615545	0.843856	0.502174	LINC01606
ENSG00000253305.2	-0.253624	1.75562	-0.607533	0.543893	0.806533	-0.606937	PCDHGB6
ENSG00000253311.2	-0.10476	0.761968	-0.286911	0.774341	0.919572	-0.286701	LINC01847
ENSG00000253320.6	-0.0672605	5.29527	-0.311974	0.755257	0.91098	-0.311715	AZIN1-AS1
ENSG00000253327.2	0.0353196	0.219676	0.08245	0.934337	0.979215	0.08239	RAD21-AS1
ENSG00000253336.1	0.243983	0.168415	0.631195	0.52832	0.797281	0.630573	AC018992.1
ENSG00000253352.9	-0.0639616	5.16286	-0.348587	0.727619	0.898141	-0.348294	TUG1
ENSG00000253376.1	-0.363112	0.0948065	-0.882779	0.37796	0.703766	-0.881661	AC012103.1
ENSG00000253389.2	0.322478	1.13617	0.678981	0.497628	0.780068	0.678227	AC113133.1
ENSG00000253406.1	0.281821	0.658138	0.722885	0.470207	0.765348	0.722142	AC012613.2
ENSG00000253438.3	0.423503	2.89736	1.47607	0.140762	0.455486	1.47296	PCAT1
ENSG00000253474.1	-0.786212	0.382041	-1.56357	0.118837	0.422955	-1.55967	AC022568.1
ENSG00000253490.5	0.420581	1.4522	1.07163	0.284597	0.626659	1.07005	LINC02099
ENSG00000253500.5	-0.403537	0.510921	-0.931432	0.352266	0.682229	-0.930203	AF121898.1
ENSG00000253510.1	-0.0366732	0.174356	-0.0864627	0.931146	0.977741	-0.0864034	AC004944.1
ENSG00000253517.1	0.67548	1.1128	1.91185	0.056647	0.292916	1.90602	XRCC6P4
ENSG00000253522.6	-1.49426	3.62327	-4.48804	1.00622e-05	0.000747995	-4.41583	MIR3142HG
ENSG00000253535.5	0.0542105	0.494851	0.133958	0.893513	0.964626	0.13386	AC120193.1
ENSG00000253537.3	-0.263904	0.152484	-0.491617	0.623292	0.848515	-0.49119	PCDHGA7
ENSG00000253552.7	-0.143666	0.0912616	-0.318642	0.750193	0.909134	-0.318385	HOXA-AS2
ENSG00000253553.6	-0.492198	0.0475991	-1.26255	0.207576	0.544647	-1.26026	AC090578.1
ENSG00000253556.1	-1.15558	0.217104	-2.6316	0.00887885	0.102521	-2.61668	MTCO1P4
ENSG00000253558.1	-1.08601	1.57022	-2.59805	0.00978133	0.108702	-2.58347	AC024568.1
ENSG00000253598.1	-0.521267	0.680368	-1.41438	0.158092	0.480592	-1.41152	SLC10A5
ENSG00000253626.3	0.70365	2.05522	2.65608	0.00828096	0.0986463	2.64039	EIF5AL1
ENSG00000253636.1	0.896875	1.87679	2.71905	0.00687218	0.0893406	2.70298	AC022893.1
ENSG00000253656.1	-0.359673	0.230167	-1.00671	0.31474	0.651667	-1.00533	AC090987.1
ENSG00000253667.2	-0.326662	0.120919	-0.768789	0.442509	0.74721	-0.767964	AC100821.1
ENSG00000253669.3	-0.31154	1.44574	-0.668611	0.504191	0.785049	-0.667911	GASAL1
ENSG00000253671.2	0.0707974	0.0883661	0.179279	0.857818	0.953172	0.179152	AC027117.1
ENSG00000253686.1	-0.510154	0.151165	-1.2967	0.195546	0.530465	-1.29434	LINC01484
ENSG00000253688.2	0.400194	0.347132	1.05352	0.292837	0.633682	1.05192	AC026904.2
ENSG00000253710.4	-0.0595661	5.61927	-0.417632	0.676464	0.874142	-0.417293	ALG11
ENSG00000253719.3	0.243709	5.59548	1.14833	0.251686	0.592414	1.14626	ATXN7L3B
ENSG00000253729.7	0.118496	4.54986	0.536257	0.59213	0.832037	0.535751	PRKDC
ENSG00000253731.2	0.19699	0.983207	0.484563	0.628297	0.850569	0.484125	PCDHGA6
ENSG00000253734.1	-0.31034	1.2108	-0.907183	0.364924	0.693424	-0.906022	LINC01289
ENSG00000253738.1	-0.345442	5.36709	-2.22051	0.027045	0.195513	-2.21087	OTUD6B-AS1
ENSG00000253767.2	0.306664	0.83039	0.676515	0.499165	0.78144	0.675805	PCDHGA8
ENSG00000253771.6	0.288699	0.26527	0.847048	0.397545	0.717538	0.846014	TPTE2P1
ENSG00000253831.2	-1.65003	1.91899	-3.75896	0.000201675	0.00782982	-3.71691	ETV3L
ENSG00000253837.1	0.50084	3.21754	1.61477	0.107277	0.403663	1.61055	AC090197.1
ENSG00000253846.2	-0.626423	1.7959	-1.40525	0.160887	0.483797	-1.40209	PCDHGA10
ENSG00000253873.6	-1.23404	1.27961	-2.42642	0.0157645	0.142638	-2.41432	PCDHGA11
ENSG00000253882.6	1.10277	1.05375	2.18031	0.0298766	0.206861	2.17172	AC099548.2
ENSG00000253894.1	-0.439934	0.179956	-1.16566	0.244532	0.585283	-1.16373	AC011124.2
ENSG00000253923.2	-0.22163	0.357645	-0.556486	0.578223	0.824791	-0.555982	AP002981.1
ENSG00000253932.1	-0.530929	0.616051	-1.51426	0.130875	0.440825	-1.51066	AC019270.1
ENSG00000253953.2	0.692148	1.12942	1.3016	0.193914	0.529031	1.29909	PCDHGB4
ENSG00000253955.1	0.319778	0.205041	0.788756	0.430772	0.739281	0.787872	AC008663.2
ENSG00000253958.1	0.763373	1.66744	1.90369	0.0577869	0.295448	1.89731	CLDN23
ENSG00000253967.1	-0.550527	0.827051	-1.47986	0.139773	0.453958	-1.47664	AC022730.4
ENSG00000253982.1	0.25279	4.30076	1.55048	0.122001	0.426772	1.54643	AC100810.1
ENSG00000253988.1	0.0489775	0.862947	0.123585	0.901718	0.966725	0.123491	AC079015.1
ENSG00000254004.7	0.292736	3.68147	1.40922	0.159665	0.482465	1.4062	ZNF260
ENSG00000254017.1	1.21146	0.719508	2.61812	0.00921221	0.105105	2.60408	IGHEP2
ENSG00000254034.2	0.343549	0.855298	0.962299	0.336534	0.669454	0.961035	INTS9-AS1
ENSG00000254042.1	0.13054	0.0999846	0.339681	0.73429	0.901191	0.339424	AC011365.1
ENSG00000254066.1	-0.653037	0.9666	-1.68775	0.0923298	0.373858	-1.68323	LINC01938
ENSG00000254076.1	0.0287201	0.347538	0.0745645	0.940602	0.981491	0.0745137	AC110053.1
ENSG00000254081.1	0.135815	0.715145	0.378938	0.704945	0.887653	0.378653	LINC01299
ENSG00000254087.8	0.28105	6.8141	1.1268	0.260669	0.600808	1.12481	LYN
ENSG00000254093.9	0.203481	3.74447	0.892729	0.372626	0.700496	0.891565	PINX1
ENSG00000254101.6	0.178773	1.85233	0.565956	0.571758	0.821465	0.565465	LINC02055
ENSG00000254122.2	0.518228	0.739105	1.08665	0.277969	0.619904	1.08489	PCDHGB7
ENSG00000254151.1	-0.226639	0.140015	-0.517373	0.605229	0.839028	-0.516896	NIPA2P4
ENSG00000254162.1	-0.685343	1.27192	-1.81944	0.0696635	0.322802	-1.81409	AC009812.3
ENSG00000254166.2	-0.102096	3.37317	-0.344583	0.730609	0.899534	-0.344316	CASC19
ENSG00000254186.2	-0.156119	1.42994	-0.452703	0.651028	0.862395	-0.452334	AC113414.1
ENSG00000254189.1	0.136668	-0.101361	0.348735	0.727492	0.898141	0.348464	AC090095.1
ENSG00000254206.5	0.666631	1.07086	1.603	0.10984	0.408099	1.59891	NPIPB11
ENSG00000254226.5	-0.0328026	0.780827	-0.0858979	0.931596	0.977941	-0.0858366	LINC01933
ENSG00000254231.2	-0.363824	0.879864	-0.979988	0.327743	0.661199	-0.97867	AC103760.1
ENSG00000254266.5	0.301596	0.232015	0.659893	0.509768	0.787757	0.659198	PKIA-AS1
ENSG00000254275.6	-0.024989	1.23833	-0.0785153	0.937463	0.980028	-0.0784592	LINC00824
ENSG00000254285.3	0.362299	0.597993	0.739865	0.459899	0.758549	0.739013	KRT8P3
ENSG00000254287.1	-0.00980284	0.288161	-0.018236	0.985461	0.995217	-0.0182227	AC007991.4
ENSG00000254363.6	-0.385843	2.48197	-1.08055	0.280626	0.622944	-1.07892	AC011379.2
ENSG00000254369.6	0.552804	0.10876	1.26267	0.20759	0.544647	1.26022	HOXA-AS3
ENSG00000254415.3	0.0789506	4.78553	0.304534	0.760922	0.912416	0.30427	SIGLEC14
ENSG00000254440.3	-0.336684	0.340072	-0.853474	0.393952	0.715291	-0.852472	PBOV1
ENSG00000254443.1	-0.260382	1.05583	-0.732726	0.464195	0.761252	-0.731957	AC068733.1
ENSG00000254466.2	0.21539	0.238426	0.596612	0.55115	0.810932	0.596038	OR4D10
ENSG00000254469.7	0.355451	0.936142	0.921019	0.357653	0.687353	0.919846	AP002495.2
ENSG00000254470.2	0.454497	4.4899	1.38557	0.166808	0.492034	1.38253	AP5B1
ENSG00000254473.1	0.457256	0.92276	1.14242	0.254067	0.59502	1.14053	AL354920.1
ENSG00000254477.2	0.893669	0.34997	2.2511	0.0249981	0.186407	2.24143	AP000640.1
ENSG00000254485.5	0.142911	0.35693	0.330534	0.74119	0.904971	0.330277	AC026191.1
ENSG00000254486.1	-0.670328	0.600772	-1.68756	0.0923388	0.373858	-1.68319	LINC02547
ENSG00000254503.1	0.0971449	0.290624	0.22698	0.82057	0.93873	0.226812	AC010319.1
ENSG00000254505.10	0.0638692	5.87838	0.43485	0.663957	0.869306	0.434457	CHMP4A
ENSG00000254531.1	0.198176	1.3737	0.547932	0.584097	0.827784	0.54741	AP001816.1
ENSG00000254554.1	-0.0410494	0.101017	-0.0920066	0.926745	0.975737	-0.0919414	AC080023.1
ENSG00000254556.1	0.325889	0.492792	0.793413	0.428058	0.738085	0.792519	AF131215.2
ENSG00000254561.3	-0.516148	0.562693	-1.32696	0.185386	0.517665	-1.32435	AP003393.1
ENSG00000254579.2	-0.299136	0.89813	-0.780921	0.435353	0.742784	-0.780065	AC090720.1
ENSG00000254590.1	0.305259	0.186592	0.781676	0.434938	0.742274	0.78077	AP003396.2
ENSG00000254598.2	0.186366	0.949073	0.552627	0.580851	0.826237	0.552141	CSNK2A3
ENSG00000254602.1	0.156548	1.13083	0.396922	0.691657	0.88188	0.396608	AP000662.1
ENSG00000254612.2	0.138271	1.24819	0.51159	0.609248	0.840933	0.511147	AP001000.1
ENSG00000254613.2	0.078388	1.14122	0.189633	0.849702	0.949552	0.189499	OR6M2P
ENSG00000254615.2	0.174737	2.66825	0.613917	0.539697	0.804012	0.613271	AC027031.2
ENSG00000254635.5	0.487006	2.38608	1.74496	0.0819298	0.352633	1.7396	WAC-AS1
ENSG00000254656.2	-0.47016	0.161942	-1.02006	0.308425	0.647469	-1.01853	RTL1
ENSG00000254682.1	-0.308009	-0.0097882	-0.643643	0.520211	0.793179	-0.64302	AP002387.2
ENSG00000254685.6	-0.0952078	2.8217	-0.312955	0.754512	0.910826	-0.312695	FPGT
ENSG00000254708.1	0.00936491	0.313388	0.0220094	0.982452	0.994024	0.0219945	AL139174.1
ENSG00000254721.1	0.138389	0.712618	0.270929	0.786597	0.924545	0.270732	AP000879.1
ENSG00000254726.3	-0.217604	0.455626	-0.538872	0.59032	0.831014	-0.538373	MEX3A
ENSG00000254752.2	-0.935818	1.12366	-2.3489	0.0193704	0.161024	-2.33832	OR5M2P
ENSG00000254772.10	0.0512854	7.90127	0.317706	0.750912	0.909488	0.317436	EEF1G
ENSG00000254783.1	-0.0412754	0.348336	-0.105193	0.916281	0.97187	-0.105119	AP003084.1
ENSG00000254793.1	0.114428	0.355015	0.262918	0.792763	0.926589	0.262724	FDPSP4
ENSG00000254802.1	-0.462632	1.27421	-1.14316	0.2538	0.594968	-1.14117	AC022182.2
ENSG00000254806.5	0.0735241	0.174323	0.119405	0.90502	0.968064	0.119322	SYS1-DBNDD2
ENSG00000254811.5	-0.38676	0.382363	-1.10401	0.270333	0.611621	-1.1023	AP002001.1
ENSG00000254827.5	-0.484177	2.0074	-1.49762	0.135174	0.447153	-1.49401	SLC22A18AS
ENSG00000254837.2	0.31905	1.18436	0.798447	0.425149	0.735983	0.79752	AP001372.2
ENSG00000254838.5	0.1194	2.26335	0.263553	0.792278	0.92653	0.263354	GVINP1
ENSG00000254843.1	-0.549121	0.170694	-1.41853	0.156918	0.479455	-1.41551	XIAPP2
ENSG00000254858.9	0.368057	4.83345	1.62439	0.105223	0.399576	1.62005	MPV17L2
ENSG00000254873.1	-0.223749	2.71282	-0.659691	0.509918	0.787797	-0.658965	AP001267.1
ENSG00000254887.1	-0.183714	1.0742	-0.543094	0.587411	0.829477	-0.542591	AC010247.1
ENSG00000254893.6	0.290322	0.15284	0.864351	0.387958	0.710731	0.863327	AC113404.3
ENSG00000254901.8	0.0666893	4.2929	0.392111	0.695224	0.883729	0.391776	BORCS8
ENSG00000254929.6	0.0930063	0.0629887	0.213513	0.831053	0.943551	0.213351	AL591684.2
ENSG00000254936.4	-0.0222343	0.54936	-0.0535932	0.957289	0.987448	-0.0535559	AF131215.4
ENSG00000254976.1	0.131413	-0.0618163	0.34811	0.727959	0.898315	0.347841	OR8B7P
ENSG00000254979.5	0.758182	0.652283	1.51496	0.130663	0.440418	1.51149	AP000781.2
ENSG00000254986.7	0.105391	4.20754	0.380178	0.704068	0.8875	0.379835	DPP3
ENSG00000254991.1	-0.371071	0.164723	-0.977809	0.328823	0.661728	-0.976488	AC124276.1
ENSG00000254995.4	0.291963	0.259463	0.556607	0.578155	0.824791	0.556081	STX16-NPEPL1
ENSG00000254996.5	-0.922746	3.58524	-2.19392	0.0288862	0.203008	-2.18504	ANKHD1-EIF4EBP3
ENSG00000254999.4	0.0484485	6.38003	0.307112	0.758951	0.911972	0.306859	BRK1
ENSG00000255030.1	-0.113213	0.0325246	-0.270327	0.787056	0.924782	-0.270136	OR8B5P
ENSG00000255031.5	0.701873	1.33379	2.34064	0.0198191	0.162998	2.32975	AP002807.1
ENSG00000255046.1	-0.057632	1.68394	-0.152513	0.878877	0.960525	-0.152393	AC069185.1
ENSG00000255082.1	0.0650462	0.036148	0.131485	0.895466	0.965213	0.131391	GRM5-AS1
ENSG00000255087.3	-0.067195	0.183184	-0.169787	0.865271	0.955455	-0.169669	AP001993.1
ENSG00000255112.2	0.0542724	6.4343	0.312977	0.7545	0.910826	0.312712	CHMP1B
ENSG00000255121.2	0.150218	0.220609	0.320873	0.748495	0.908422	0.320624	AP003392.4
ENSG00000255135.3	0.00408876	0.646802	0.0109033	0.991307	0.997702	0.0108955	AP002360.1
ENSG00000255150.2	0.478802	1.74052	1.49756	0.135179	0.447153	1.49399	EID3
ENSG00000255154.7	-0.0900346	4.07235	-0.400155	0.689295	0.880889	-0.399812	HTD2
ENSG00000255158.1	0.920531	-0.0189081	2.08265	0.0379992	0.234795	2.07486	AC131934.1
ENSG00000255185.5	0.968738	1.55011	3.00701	0.00281895	0.0516977	2.98682	PDXDC2P
ENSG00000255189.1	-0.231734	0.224735	-0.607582	0.543844	0.806533	-0.607011	GLYATL1P1
ENSG00000255197.5	0.107875	0.906264	0.267793	0.789014	0.925483	0.267591	AC090559.1
ENSG00000255198.4	0.323815	2.65909	1.37983	0.168591	0.494639	1.37675	SNHG9
ENSG00000255200.1	0.644547	1.37288	1.79634	0.0732722	0.332849	1.79113	PGAM1P8
ENSG00000255224.1	0.172164	2.0425	0.67281	0.501525	0.783254	0.672092	AC109322.1
ENSG00000255225.1	-0.085837	0.369945	-0.230997	0.817449	0.937137	-0.230827	OR8B6P
ENSG00000255240.5	-0.231414	0.929889	-0.579127	0.562858	0.817003	-0.578601	AP001636.3
ENSG00000255248.8	-0.00840954	3.72299	-0.0301419	0.975972	0.992953	-0.0301195	MIR100HG
ENSG00000255267.3	-0.426447	-0.072367	-1.04284	0.297719	0.636987	-1.04134	AC018716.2
ENSG00000255274.9	-0.266968	0.874131	-0.619337	0.536113	0.802538	-0.618701	SMIM35
ENSG00000255302.4	-0.0389356	5.03012	-0.259396	0.795493	0.927293	-0.259185	EID1
ENSG00000255303.2	-0.343349	1.21018	-0.928392	0.353816	0.683604	-0.927212	OR5BA1P
ENSG00000255310.2	-0.112643	0.573694	-0.283323	0.777093	0.920472	-0.283109	AF131215.5
ENSG00000255314.3	-0.219584	0.617813	-0.530371	0.596188	0.834191	-0.529891	AC024475.4
ENSG00000255339.6	0.358963	1.12429	0.776711	0.437826	0.744247	0.77587	AL133352.1
ENSG00000255346.10	-0.937607	2.01182	-2.62062	0.00912909	0.104623	-2.60718	NOX5
ENSG00000255363.2	-0.625297	0.880011	-1.53397	0.125961	0.432278	-1.53022	AP001189.5
ENSG00000255366.1	0.489782	0.970634	1.46363	0.14416	0.460449	1.46047	AC120036.4
ENSG00000255384.1	0.383327	1.00313	0.893526	0.372207	0.700353	0.892346	AP001267.2
ENSG00000255389.1	-0.306894	2.20818	-0.812823	0.416829	0.730412	-0.811935	Z97989.1
ENSG00000255397.1	0.140011	0.384095	0.326968	0.743888	0.906882	0.326709	AC022182.3
ENSG00000255398.2	-1.12455	4.6368	-3.82031	0.000159477	0.00663254	-3.77583	HCAR3
ENSG00000255399.3	0.196542	-0.202784	0.463859	0.643022	0.858332	0.463478	TBX5-AS1
ENSG00000255423.1	0.628591	2.33535	2.07584	0.0386132	0.237412	2.06828	EBLN2
ENSG00000255428.1	0.404936	0.552319	1.08044	0.280632	0.622944	1.0789	AP002008.3
ENSG00000255455.2	-0.559327	1.57613	-1.46676	0.143388	0.459335	-1.46329	AP003486.1
ENSG00000255458.6	0.601262	1.9811	1.9415	0.052995	0.282488	1.93496	AC108471.2
ENSG00000255468.7	0.292832	-0.0216037	0.73254	0.464322	0.761261	0.731749	AP001107.9
ENSG00000255484.2	-0.104412	0.357404	-0.242002	0.808918	0.933717	-0.241822	AP003063.2
ENSG00000255491.2	0.28446	0.237699	0.703479	0.482213	0.770184	0.702747	AC100858.3
ENSG00000255493.2	-0.201959	0.829946	-0.509572	0.61068	0.841695	-0.509103	OR4A10P
ENSG00000255495.1	0.97542	0.919045	3.01233	0.00278369	0.0512856	2.99067	AC145124.1
ENSG00000255508.7	0.264333	2.60946	0.71513	0.475028	0.767399	0.714322	AP002990.1
ENSG00000255524.7	0.929582	0.235078	2.249	0.0251205	0.186911	2.23954	NPIPB8
ENSG00000255529.9	-0.0317124	5.54855	-0.184188	0.853982	0.951852	-0.18404	POLR2M
ENSG00000255537.1	0.109473	1.00151	0.26797	0.788877	0.925483	0.267769	AP000708.1
ENSG00000255545.7	0.392758	0.989608	0.971713	0.331865	0.664522	0.970365	AP004608.1
ENSG00000255559.1	0.678379	1.61997	1.76727	0.0780724	0.344182	1.76198	ZNF252P-AS1
ENSG00000255561.7	0.804226	2.67385	3.3207	0.000993821	0.0259326	3.29227	FDXACB1
ENSG00000255571.8	-0.388146	1.07999	-0.954293	0.340607	0.672821	-0.952967	MIR9-3HG
ENSG00000255585.3	0.688456	0.204297	1.50549	0.133072	0.443937	1.5021	AL590627.1
ENSG00000255595.4	0.00919701	0.224175	0.0231364	0.981554	0.993917	0.0231205	AC007368.1
ENSG00000255621.1	0.53691	0.0431111	1.36364	0.17349	0.501031	1.36108	AC023790.2
ENSG00000255639.3	0.188976	3.47171	0.69977	0.484551	0.771502	0.699001	AC005833.1
ENSG00000255690.2	0.11305	0.0556613	0.253857	0.799754	0.9289	0.253666	TRIL
ENSG00000255693.2	-0.426929	0.786525	-1.07837	0.281622	0.623724	-1.07668	LINC02389
ENSG00000255717.6	0.0467684	4.71149	0.207018	0.836124	0.945486	0.206854	SNHG1
ENSG00000255737.2	-0.467535	0.366765	-0.928226	0.353945	0.683646	-0.926964	AGAP2-AS1
ENSG00000255750.5	-0.496949	0.973712	-1.29328	0.196789	0.531356	-1.29075	AC022509.1
ENSG00000255794.7	-0.797113	0.605946	-2.10581	0.035916	0.228888	-2.09788	RMST
ENSG00000255804.2	-0.0529005	0.749326	-0.136331	0.891634	0.964238	-0.136237	OR6J1
ENSG00000255823.4	-0.614997	0.580069	-1.22167	0.222701	0.563316	-1.21938	MTRNR2L8
ENSG00000255833.2	1.02822	0.987706	2.15442	0.0319109	0.214518	2.14552	TIFAB
ENSG00000255836.1	-0.248406	1.63293	-0.662529	0.508095	0.786824	-0.661807	AC131206.1
ENSG00000255857.5	-0.0144927	1.59095	-0.0457194	0.96356	0.989353	-0.0456862	PXN-AS1
ENSG00000255874.2	-0.524147	3.70604	-2.05856	0.0403388	0.242906	-2.05026	LINC00346
ENSG00000255921.1	-0.0421835	1.34345	-0.137458	0.890752	0.963875	-0.137353	AC026310.2
ENSG00000255970.1	0.282976	1.05917	0.83604	0.403668	0.721321	0.835089	LINC02421
ENSG00000255980.1	-0.243478	1.33997	-0.592734	0.553748	0.812262	-0.592153	AP000439.3
ENSG00000256007.1	-0.339917	3.13351	-1.09878	0.272613	0.614748	-1.09707	ARAP1-AS1
ENSG00000256028.2	0.571192	0.110635	0.868723	0.385595	0.709044	0.867633	AC026362.1
ENSG00000256029.6	1.0061	2.02516	2.42461	0.0158028	0.142828	2.41344	AL590560.1
ENSG00000256043.3	0.202742	2.79511	0.591271	0.554757	0.812624	0.590647	CTSO
ENSG00000256053.7	0.0651711	4.70118	0.538744	0.590414	0.831074	0.538237	APOPT1
ENSG00000256056.1	-0.180815	1.38494	-0.417584	0.676505	0.874142	-0.417237	AC087257.2
ENSG00000256060.2	-0.0632454	3.19516	-0.222263	0.824247	0.940574	-0.222086	TRAPPC2B
ENSG00000256061.7	-0.512083	0.230572	-1.19958	0.231144	0.572975	-1.19742	DNAAF4
ENSG00000256073.3	-0.0792945	1.70221	-0.260102	0.794938	0.927095	-0.259903	URB1-AS1
ENSG00000256075.1	-0.182843	0.313836	-0.427996	0.668914	0.870803	-0.427639	AC008033.1
ENSG00000256087.7	0.309854	4.22328	1.48915	0.137348	0.4506	1.48574	ZNF432
ENSG00000256092.2	0.166046	0.90843	0.412613	0.680154	0.875561	0.412253	AC137767.1
ENSG00000256124.5	-0.482565	1.29133	-1.24577	0.213617	0.552977	-1.24368	LINC01152
ENSG00000256146.1	0.242057	0.74762	0.607927	0.543606	0.806515	0.607369	AC006206.1
ENSG00000256195.2	-0.0443389	0.79783	-0.121929	0.903023	0.967338	-0.121843	AP002518.1
ENSG00000256196.1	-0.640733	0.524096	-1.39759	0.163105	0.487107	-1.3947	AP003721.1
ENSG00000256218.1	-0.0468808	0.337562	-0.124292	0.901152	0.966594	-0.124206	AC007848.2
ENSG00000256223.6	-0.217253	3.58317	-0.824793	0.410084	0.725408	-0.823745	ZNF10
ENSG00000256229.8	-0.12776	1.95565	-0.386428	0.699424	0.885546	-0.386098	ZNF486
ENSG00000256234.1	-0.765989	0.966021	-1.92089	0.0555979	0.28968	-1.91417	AC022509.2
ENSG00000256235.2	1.42705	6.45111	6.77237	5.39964e-11	1.84314e-08	6.55948	SMIM3
ENSG00000256238.1	0.6531	1.26323	1.86338	0.0632017	0.308512	1.85777	SUPT16HP1
ENSG00000256249.1	0.935916	0.653296	1.8367	0.0670794	0.31758	1.83114	AC026333.3
ENSG00000256262.1	0.0192085	0.554702	0.0462385	0.963147	0.989173	0.0462044	USP30-AS1
ENSG00000256269.9	0.567508	4.24238	2.86032	0.00450085	0.0682926	2.84074	HMBS
ENSG00000256294.8	0.239812	3.31998	0.899259	0.369139	0.697166	0.898087	ZNF225
ENSG00000256338.2	-0.511657	1.25654	-1.49286	0.136396	0.44953	-1.48935	RPL41P2
ENSG00000256340.8	-0.555193	0.182884	-1.22441	0.221616	0.562081	-1.22224	ABCC6P1
ENSG00000256356.1	-0.239881	-0.00766449	-0.570318	0.568818	0.820006	-0.569794	HSPA8P5
ENSG00000256399.1	0.294731	-0.217328	0.667501	0.504876	0.785508	0.666838	AC079866.1
ENSG00000256420.1	-0.155858	0.114936	-0.423021	0.672528	0.872359	-0.422681	OSBPL9P4
ENSG00000256433.2	0.298711	0.944626	0.74296	0.458019	0.757598	0.742113	AC005840.2
ENSG00000256463.8	0.237606	2.07227	0.709009	0.478794	0.769658	0.708243	SALL3
ENSG00000256514.1	0.223856	2.99509	0.629029	0.529743	0.798047	0.628399	AP003419.1
ENSG00000256525.7	0.278072	2.80734	1.35695	0.175723	0.504747	1.35404	POLG2
ENSG00000256537.4	0.0399342	3.94812	0.197179	0.843813	0.947206	0.197018	SMIM10L1
ENSG00000256581.1	1.04517	1.17016	2.81625	0.00511219	0.0742778	2.79988	NLRP9P1
ENSG00000256591.5	0.186665	4.52573	0.989808	0.322924	0.657806	0.988466	AP003108.2
ENSG00000256594.8	-0.496929	4.68977	-2.40477	0.0167206	0.147724	-2.39279	AC010186.2
ENSG00000256612.7	0.224174	-0.0150455	0.513358	0.608014	0.840396	0.51291	CYP2B7P
ENSG00000256618.2	0.524263	0.519344	0.982809	0.326432	0.660057	0.981325	MTRNR2L1
ENSG00000256628.3	0.154145	2.26107	0.558945	0.576552	0.823938	0.558429	ZBTB11-AS1
ENSG00000256633.1	0.183009	1.80711	0.67168	0.502258	0.783745	0.670941	AP005019.1
ENSG00000256646.7	-0.123396	3.09084	-0.372395	0.709841	0.88895	-0.37207	AC010132.3
ENSG00000256654.3	-0.257462	2.14634	-0.734663	0.463013	0.760449	-0.733894	AC005906.2
ENSG00000256664.1	0.441623	3.15418	1.2961	0.195819	0.530483	1.29355	AC025423.2
ENSG00000256671.6	0.819976	0.995747	1.4216	0.155993	0.477702	1.41868	LIMS4
ENSG00000256683.7	0.110486	4.93343	0.767063	0.443594	0.748091	0.766138	ZNF350
ENSG00000256734.1	0.0989715	0.403235	0.2465	0.805439	0.932112	0.246314	AC027544.3
ENSG00000256771.3	0.546442	2.73794	1.98807	0.0475912	0.26756	1.981	ZNF253
ENSG00000256802.2	-0.447117	0.518019	-1.00856	0.313868	0.650807	-1.00714	AC022613.1
ENSG00000256806.5	-0.888128	0.102917	-1.83562	0.0672582	0.317947	-1.82994	C17orf100
ENSG00000256870.2	-0.677718	0.702921	-1.78679	0.0748317	0.336354	-1.78149	SLC5A8
ENSG00000256977.12	0.403298	1.63311	0.904285	0.366498	0.694572	0.903052	LIMS3
ENSG00000256995.7	-0.42843	0.374726	-1.15548	0.248644	0.589244	-1.15365	AC084816.1
ENSG00000257008.6	0.467565	0.598178	0.914603	0.361042	0.690164	0.913382	GPR142
ENSG00000257017.8	0.592107	1.99917	1.49899	0.134822	0.446511	1.49536	HP
ENSG00000257027.1	-0.144834	2.39957	-0.463001	0.643673	0.858608	-0.462569	AC010186.3
ENSG00000257060.6	0.168678	0.301919	0.429066	0.668137	0.87047	0.428707	AC091078.1
ENSG00000257093.7	0.75014	3.19311	2.50377	0.0127333	0.127213	2.49114	KIAA1147
ENSG00000257097.1	0.500528	0.452439	1.24117	0.21536	0.555037	1.23896	CLIP1-AS1
ENSG00000257103.8	0.1923	5.96474	0.981388	0.327103	0.660787	0.979965	LSM14A
ENSG00000257122.5	0.47715	3.23552	2.28104	0.0231255	0.178913	2.27135	RRN3P3
ENSG00000257127.6	-0.570864	2.47112	-1.55858	0.120068	0.42423	-1.55449	CLLU1
ENSG00000257135.6	0.479825	0.812231	1.18396	0.237193	0.578335	1.18203	ODC1-DT
ENSG00000257167.2	0.858553	0.125843	1.89235	0.0592674	0.298893	1.8862	TMPO-AS1
ENSG00000257175.2	0.395653	0.461326	0.922462	0.356873	0.68692	0.92134	CR383656.1
ENSG00000257176.2	1.01592	2.03899	3.48554	0.000556492	0.0171966	3.45198	AC009318.1
ENSG00000257181.1	0.972859	3.0877	2.43949	0.0152007	0.139691	2.42756	AC025423.4
ENSG00000257218.6	0.203517	4.87389	1.42783	0.154243	0.475114	1.4247	GATC
ENSG00000257225.1	0.0482636	0.70367	0.12388	0.901478	0.966647	0.123795	AC079601.1
ENSG00000257242.7	-0.039255	0.768553	-0.101893	0.918901	0.973303	-0.101818	LINC01619
ENSG00000257246.1	0.665033	0.264002	1.43207	0.153037	0.473589	1.42889	PHBP19
ENSG00000257261.5	-0.217354	0.0821654	-0.506287	0.612977	0.842306	-0.505829	AC008014.1
ENSG00000257267.3	-0.303379	5.81125	-2.65261	0.00835677	0.0991862	-2.6373	ZNF271P
ENSG00000257279.1	0.300919	2.22888	0.833223	0.405283	0.721653	0.832223	AC127164.1
ENSG00000257298.1	-0.219699	0.957149	-0.549562	0.582957	0.827165	-0.549071	AC008147.2
ENSG00000257302.1	0.0959485	-0.110754	0.246469	0.805459	0.932112	0.246289	FAHD2P1
ENSG00000257315.2	-1.39731	0.82602	-1.53183	0.126455	0.43333	-1.52823	ZBED6
ENSG00000257335.8	-0.011717	2.37341	-0.0352651	0.97189	0.991787	-0.0352383	MGAM
ENSG00000257337.6	-0.0284235	1.97783	-0.0800503	0.936243	0.979607	-0.079993	AC068888.1
ENSG00000257342.1	-0.476613	2.01366	-1.14707	0.252073	0.592835	-1.14533	AC025165.2
ENSG00000257354.2	-0.163361	3.01003	-0.546804	0.584876	0.828459	-0.546277	AC048341.1
ENSG00000257365.8	-0.0429033	2.80394	-0.146054	0.883965	0.962182	-0.145944	FNTB
ENSG00000257366.1	0.827751	0.120195	0.92027	0.358034	0.687499	0.919117	AC138969.3
ENSG00000257390.5	1.16098	0.287623	2.60308	0.00961053	0.107796	2.58954	AC023055.1
ENSG00000257391.1	0.0607047	0.527135	0.114165	0.909174	0.969952	0.114081	AC126763.1
ENSG00000257434.1	-0.292603	1.03919	-0.747439	0.455281	0.755915	-0.746639	AC073525.1
ENSG00000257446.3	0.380205	0.700608	0.873536	0.382989	0.707625	0.872402	ZNF878
ENSG00000257453.1	0.0308498	2.80097	0.0433846	0.965421	0.990081	0.0433525	AC011611.3
ENSG00000257480.1	-0.0235327	0.232363	-0.0579755	0.953801	0.987047	-0.0579349	MRPL2P1
ENSG00000257497.2	-0.166534	1.32491	-0.489555	0.62475	0.848805	-0.48913	AC121761.1
ENSG00000257501.6	-0.334051	0.707703	-0.900587	0.368426	0.696711	-0.899425	AC007424.1
ENSG00000257504.1	0.10144	0.0395784	0.231276	0.817242	0.937041	0.231094	LINC02297
ENSG00000257511.1	0.442806	0.355755	1.15408	0.249207	0.589921	1.15228	AC084824.1
ENSG00000257522.6	-0.460675	-0.00556741	-1.21736	0.224223	0.565359	-1.21537	AL133166.1
ENSG00000257524.6	0.645536	0.341631	1.0414	0.29836	0.637758	1.03996	AL157935.2
ENSG00000257557.2	0.826609	1.18304	2.51361	0.0123779	0.12505	2.50118	PPP1R12A-AS1
ENSG00000257563.1	0.966185	0.385323	1.08546	0.278429	0.620279	1.08386	AC126755.3
ENSG00000257576.1	-0.219075	1.24522	-0.57126	0.568187	0.819562	-0.570724	HSPD1P4
ENSG00000257594.4	-0.794996	4.43159	-1.74787	0.0813707	0.35133	-1.74279	GALNT4
ENSG00000257596.1	-0.695761	0.346418	-1.61385	0.107524	0.404186	-1.60942	SCAT2
ENSG00000257599.2	-0.354573	0.903117	-0.85939	0.39074	0.71336	-0.858276	OVCH1-AS1
ENSG00000257605.2	-0.705265	3.04114	-2.89396	0.00406514	0.0637105	-2.87306	AC073611.2
ENSG00000257616.1	-0.0891164	0.535579	-0.228885	0.819088	0.938092	-0.228718	AC055716.2
ENSG00000257621.7	0.0255518	5.57693	0.159598	0.873296	0.959014	0.159473	PSMA3-AS1
ENSG00000257635.2	-0.100609	-0.0383751	-0.243795	0.807533	0.933367	-0.24361	CR383656.4
ENSG00000257663.1	-0.13317	3.46874	-0.401196	0.688518	0.880621	-0.400867	AC025259.1
ENSG00000257698.1	-0.115949	1.81165	-0.391383	0.695757	0.884172	-0.391055	GIHCG
ENSG00000257702.3	-0.27458	2.10896	-0.997647	0.319147	0.655319	-0.996211	LBX2-AS1
ENSG00000257704.3	0.92863	0.934102	2.42108	0.0159781	0.143755	2.40941	INAFM1
ENSG00000257727.6	-0.119695	5.95742	-0.842869	0.399912	0.719099	-0.841779	CNPY2
ENSG00000257743.8	-1.18981	0.673352	-2.58517	0.0101266	0.110603	-2.57147	MGAM2
ENSG00000257802.1	0.897565	0.779524	2.39345	0.0171947	0.150436	2.38252	AC089984.2
ENSG00000257815.5	-0.324407	2.3704	-1.18766	0.235808	0.577054	-1.18553	AC025159.1
ENSG00000257818.1	-0.813029	0.465883	-2.08873	0.0374796	0.23374	-2.0805	C1GALT1P1
ENSG00000257838.5	-0.427504	1.77263	-1.15808	0.247654	0.588376	-1.15607	OTOAP1
ENSG00000257884.2	0.430886	0.838883	1.1067	0.269185	0.610392	1.10494	AL512310.7
ENSG00000257906.2	0.277245	1.05955	0.722085	0.470723	0.765863	0.721303	LINC02156
ENSG00000257913.2	-0.30485	2.72151	-1.20384	0.229506	0.571305	-1.20163	DDN-AS1
ENSG00000257923.11	0.0436729	5.14628	0.246686	0.8053	0.932112	0.246494	CUX1
ENSG00000257949.7	0.0265663	4.02388	0.15605	0.876087	0.959867	0.155931	TEN1
ENSG00000257950.3	-0.160693	2.55271	-0.503459	0.614948	0.843677	-0.503023	P2RX5-TAX1BP3
ENSG00000257957.1	0.729252	0.180761	1.58326	0.114264	0.414816	1.57931	QRSL1P3
ENSG00000257966.1	-0.466657	0.494496	-1.24725	0.213097	0.552425	-1.2451	OLA1P3
ENSG00000258017.1	-0.744916	4.72187	-1.46099	0.145035	0.461682	-1.45729	AC011603.2
ENSG00000258024.1	-0.14389	0.11643	-0.340844	0.733415	0.90058	-0.340587	OR5BT1P
ENSG00000258028.2	-0.647252	0.467194	-1.86921	0.0624166	0.306621	-1.86332	AL135878.1
ENSG00000258056.2	0.585056	2.31316	2.75758	0.00615013	0.0830072	2.73967	AC009779.2
ENSG00000258057.5	0.498935	2.31579	1.52001	0.129373	0.438712	1.51658	BCDIN3D-AS1
ENSG00000258101.2	-0.122396	0.137206	-0.244063	0.807328	0.933262	-0.243874	AC010173.1
ENSG00000258102.4	-0.160494	3.31366	-0.529867	0.59659	0.834191	-0.529311	MAP1LC3B2
ENSG00000258128.2	-0.018143	0.689582	-0.0454571	0.963769	0.989408	-0.0454246	MKRN9P
ENSG00000258130.8	0.572913	0.651735	1.3352	0.182725	0.514605	1.33241	AC106782.1
ENSG00000258136.1	0.585997	0.523265	1.53796	0.124942	0.430663	1.53436	AC007622.2
ENSG00000258168.5	0.113784	2.25634	0.291475	0.770869	0.918141	0.291238	AC025569.1
ENSG00000258169.1	-0.818988	1.28388	-2.41115	0.0163954	0.146001	-2.39999	LINC00485
ENSG00000258186.2	0.877772	-0.0135168	1.23634	0.217164	0.557222	1.2341	SLC7A5P2
ENSG00000258227.7	-0.0493744	5.65048	-0.169039	0.865869	0.955759	-0.168908	CLEC5A
ENSG00000258232.2	-0.315641	6.37724	-1.22522	0.221404	0.56205	-1.2228	AC125611.3
ENSG00000258233.1	0.099161	0.0321724	0.223941	0.822927	0.939963	0.223782	ARHGAP42P5
ENSG00000258289.8	-0.259526	6.07636	-1.75176	0.0807407	0.34995	-1.7464	CHURC1
ENSG00000258301.3	0.519347	1.40538	1.19119	0.234383	0.575756	1.18914	VASH1-AS1
ENSG00000258302.2	-0.540414	2.39331	-1.34903	0.178257	0.508371	-1.34614	AC025034.1
ENSG00000258311.5	-0.391138	2.55774	-1.25823	0.209156	0.547258	-1.25589	AC009779.3
ENSG00000258315.5	-0.0802036	5.5975	-0.497172	0.619393	0.846107	-0.49671	C17orf49
ENSG00000258352.1	-0.307792	0.32021	-0.648574	0.517036	0.791147	-0.647921	AC119044.1
ENSG00000258354.1	0.93362	1.09017	1.01499	0.310757	0.649416	1.01363	AC138932.2
ENSG00000258366.8	0.441855	1.88504	1.28169	0.200841	0.536561	1.27916	RTEL1
ENSG00000258375.2	0.392172	0.101323	0.948327	0.34358	0.674901	0.947115	AC079363.1
ENSG00000258376.2	0.332765	1.54086	0.858308	0.391336	0.713656	0.857197	AC004846.1
ENSG00000258377.1	0.0621557	3.45203	0.0957584	0.923765	0.97517	0.095692	AL139099.1
ENSG00000258384.1	-1.13069	0.554595	-2.50243	0.0127815	0.127396	-2.4898	AC068831.1
ENSG00000258388.7	1.0481	0.666374	2.33887	0.0198969	0.163217	2.32829	PPT2-EGFL8
ENSG00000258405.10	-0.44123	2.96375	-1.2854	0.199472	0.535059	-1.28306	ZNF578
ENSG00000258427.3	-0.155039	0.385493	-0.41654	0.677272	0.874178	-0.416188	RBM8B
ENSG00000258429.2	1.05184	1.33907	1.65082	0.0996365	0.389915	1.64662	PDF
ENSG00000258441.1	-0.660239	3.01674	-1.87	0.0623436	0.306621	-1.86384	LINC00641
ENSG00000258465.7	2.26773	-0.109026	3.33323	0.000943749	0.0250038	3.30678	AL139011.2
ENSG00000258472.8	-0.731098	0.520665	-1.74011	0.0827134	0.353074	-1.73515	AC005726.1
ENSG00000258497.1	-0.230757	0.869181	-0.631426	0.528151	0.797248	-0.63083	AL359682.1
ENSG00000258504.2	0.0424847	0.0189408	0.0897101	0.928568	0.976264	0.0896464	AL157871.1
ENSG00000258526.6	0.317018	1.06769	0.90805	0.36447	0.693401	0.90688	AL049828.1
ENSG00000258535.1	-0.337895	1.61835	-1.03471	0.30146	0.640819	-1.03331	AL079307.1
ENSG00000258548.5	-0.500981	0.0988145	-1.2313	0.219012	0.55907	-1.22916	LINC00645
ENSG00000258551.5	-0.280176	0.128458	-0.79841	0.425157	0.735983	-0.797506	AC104035.1
ENSG00000258559.2	0.319545	0.54964	0.721935	0.470804	0.765869	0.721172	AC005519.1
ENSG00000258590.5	-0.894407	0.919465	-2.06681	0.0395152	0.240134	-2.05878	NBEAP1
ENSG00000258609.3	-0.512867	1.02905	-1.27954	0.201563	0.537081	-1.27711	LINC-ROR
ENSG00000258628.1	-0.403321	1.49009	-1.04595	0.296334	0.63594	-1.04433	AC126603.1
ENSG00000258629.1	-0.259564	0.461363	-0.622006	0.53433	0.80128	-0.62141	AL391261.1
ENSG00000258634.3	-1.20974	1.47193	-2.67888	0.00772048	0.0951003	-2.66406	AL160006.1
ENSG00000258643.5	0.490899	0.326608	0.574211	0.566189	0.818802	0.573672	BCL2L2-PABPN1
ENSG00000258644.5	-0.390132	1.2449	-0.966908	0.334247	0.667207	-0.965595	SYNJ2BP-COX16
ENSG00000258655.2	0.393128	1.23129	1.04912	0.294857	0.635258	1.04753	ARHGAP5-AS1
ENSG00000258659.6	0.536878	2.97736	1.91169	0.0567801	0.293132	1.905	TRIM34
ENSG00000258667.1	-0.47086	2.03125	-1.43215	0.153081	0.473589	-1.42873	HIF1A-AS2
ENSG00000258679.1	-0.155901	0.23355	-0.409665	0.682292	0.876645	-0.409337	AC121758.1
ENSG00000258692.2	-0.0769764	0.662952	-0.195065	0.845451	0.947889	-0.194926	SALL4P7
ENSG00000258701.1	0.722521	1.34706	1.73012	0.0845268	0.357001	1.725	LINC00638
ENSG00000258702.2	-1.14556	1.32287	-2.94257	0.00346996	0.0584361	-2.92271	AL137786.1
ENSG00000258704.6	0.282544	0.223035	0.685644	0.49338	0.777082	0.684943	SRP54-AS1
ENSG00000258710.7	0.0440274	0.925777	0.117994	0.906139	0.968524	0.11791	LINC01193
ENSG00000258711.2	-0.348292	0.418333	-0.850985	0.395346	0.716597	-0.849962	AL358334.2
ENSG00000258727.1	1.45119	0.745083	3.04775	0.0024798	0.0475602	3.02579	AL135999.1
ENSG00000258729.2	0.312032	-0.10407	0.808407	0.419373	0.731784	0.80751	AL355102.3
ENSG00000258730.1	-0.220709	3.44584	-0.766266	0.444051	0.748182	-0.76537	ITPK1-AS1
ENSG00000258735.1	-0.0397475	0.121245	-0.0930642	0.925904	0.975669	-0.0929992	LINC00637
ENSG00000258752.1	0.0881942	0.200009	0.212336	0.831974	0.943605	0.21217	AL357093.2
ENSG00000258754.7	-0.333042	1.02413	-0.984379	0.325585	0.659913	-0.983045	LINC01579
ENSG00000258758.1	-0.0227341	0.422584	-0.056926	0.954636	0.987059	-0.0568866	AL137100.1
ENSG00000258768.2	-0.108659	1.08484	-0.324534	0.74572	0.907237	-0.324288	AL356019.2
ENSG00000258779.7	-0.221315	1.5001	-0.633901	0.526527	0.796581	-0.633317	LINC01568
ENSG00000258791.8	0.515583	1.26259	1.44637	0.148907	0.466967	1.4434	LINC00520
ENSG00000258807.5	0.313495	0.190247	0.704192	0.481767	0.769975	0.703463	AL359237.1
ENSG00000258818.4	1.07854	2.57961	3.44273	0.000643229	0.0189501	3.4127	RNASE4
ENSG00000258819.1	0.0942435	0.99528	0.225582	0.821659	0.938962	0.225412	LINC02289
ENSG00000258839.3	-0.416908	1.54943	-0.885129	0.37672	0.7029	-0.883956	MC1R
ENSG00000258860.1	-0.96436	0.416659	-2.26651	0.0240748	0.183204	-2.25593	AL133163.2
ENSG00000258867.5	-0.157545	0.336195	-0.330901	0.740921	0.904743	-0.330634	LINC01146
ENSG00000258869.1	-0.234469	0.926932	-0.621527	0.534642	0.801317	-0.620935	LINC02312
ENSG00000258872.2	0.104499	0.0488317	0.245896	0.805907	0.93235	0.245709	FDPSP3
ENSG00000258875.5	-1.29381	1.16211	-3.11827	0.00198122	0.0416027	-3.09303	AL135818.1
ENSG00000258881.6	-0.222706	0.774418	-0.527108	0.59845	0.835679	-0.52663	AC007040.2
ENSG00000258890.7	0.272698	4.79659	1.47021	0.142434	0.458115	1.46679	CEP95
ENSG00000258891.1	0.134265	2.18135	0.513181	0.608158	0.840396	0.512705	AC005480.1
ENSG00000258907.2	0.641875	0.348173	1.64421	0.101062	0.392124	1.63973	AC009779.4
ENSG00000258917.1	-0.275673	0.901045	-0.669432	0.503669	0.784717	-0.668728	ZMYND19P1
ENSG00000258938.1	-0.0101594	0.346812	-0.0239738	0.980888	0.993917	-0.0239556	AL162311.3
ENSG00000258940.2	0.64031	1.45159	1.83115	0.0679457	0.318696	1.82537	AL132639.2
ENSG00000258947.7	0.265377	4.80174	0.77634	0.438106	0.744355	0.775395	TUBB3
ENSG00000258951.1	-0.419801	-0.0369676	-0.863559	0.38841	0.710932	-0.862505	KRT18P7
ENSG00000258964.1	-0.505493	4.8492	-1.73778	0.0832126	0.354251	-1.73234	AL137129.1
ENSG00000258998.1	-0.817397	0.664885	-2.13287	0.0336017	0.221155	-2.12482	LINC02302
ENSG00000259001.3	-0.171336	2.37364	-0.433482	0.664956	0.869457	-0.433081	AL355075.4
ENSG00000259004.1	1.04924	0.031005	2.85368	0.00457216	0.0688841	2.83573	LINC02285
ENSG00000259024.6	-0.120134	1.94135	-0.198114	0.843072	0.946889	-0.197966	TVP23C-CDRT4
ENSG00000259025.1	0.224394	0.165588	0.474376	0.635534	0.854064	0.473953	AC037471.1
ENSG00000259030.7	-0.666167	1.36627	-1.69477	0.0910176	0.371311	-1.69005	FPGT-TNNI3K
ENSG00000259039.2	0.851131	0.324217	2.22591	0.0266398	0.193679	2.21676	AL161804.1
ENSG00000259043.1	-0.783309	0.534689	-1.95809	0.0509786	0.276896	-1.95166	BRD7P1
ENSG00000259049.1	0.544109	0.670079	1.08069	0.280551	0.622944	1.07908	AL139317.3
ENSG00000259070.6	-0.284503	0.977069	-0.69416	0.48806	0.774107	-0.693398	LINC00639
ENSG00000259075.6	-0.73727	1.69522	-0.947638	0.343954	0.67506	-0.946382	POC1B-GALNT4
ENSG00000259090.1	0.04386	0.25555	0.115959	0.907749	0.969415	0.115878	SEPT7P1
ENSG00000259096.1	-0.193531	0.762031	-0.477875	0.633014	0.852853	-0.477489	SHLD2P2
ENSG00000259132.1	-0.928067	-0.285275	-1.4619	0.144635	0.461095	-1.45875	AL132780.3
ENSG00000259134.6	-0.0827303	0.212212	-0.218524	0.827145	0.941605	-0.218365	LINC00924
ENSG00000259144.2	0.321571	-0.0862747	0.776684	0.437853	0.744247	0.775824	RANBP20P
ENSG00000259158.4	1.06215	0.734305	2.4302	0.0155799	0.141781	2.41861	ADAM20P1
ENSG00000259165.1	-0.281951	0.130571	-0.646133	0.518597	0.792333	-0.64551	DDX18P1
ENSG00000259167.2	-0.119992	0.0253288	-0.291446	0.770873	0.918141	-0.291233	NMNAT1P1
ENSG00000259172.1	-0.241412	0.946489	-0.536942	0.591633	0.831679	-0.53647	AC023024.1
ENSG00000259188.5	-0.569025	1.08004	-1.39963	0.162487	0.486547	-1.39676	AC025040.1
ENSG00000259198.1	-0.340076	2.10192	-0.983207	0.326222	0.66005	-0.981751	AC020658.2
ENSG00000259207.7	-0.542631	4.94487	-1.39703	0.16334	0.487275	-1.39393	ITGB3
ENSG00000259219.1	-0.0757244	0.160302	-0.182677	0.855154	0.952071	-0.182546	AC084855.2
ENSG00000259225.6	-0.959059	0.543226	-2.10564	0.0359377	0.228888	-2.09763	LINC02345
ENSG00000259248.6	0.79519	0.773005	1.93875	0.0533438	0.28348	1.93213	USP3-AS1
ENSG00000259251.2	-0.121047	0.88011	-0.273283	0.784796	0.923747	-0.273075	AC104590.1
ENSG00000259275.3	-0.519033	1.40641	-1.46839	0.142825	0.458527	-1.46535	AC087477.2
ENSG00000259291.2	0.459009	2.18822	1.48547	0.138282	0.451885	1.48222	ZNF710-AS1
ENSG00000259295.6	-0.391577	3.50426	-1.39685	0.16337	0.487291	-1.39383	CSPG4P12
ENSG00000259305.6	-1.11852	0.745368	-2.56194	0.0108234	0.115516	-2.54835	ZHX1-C8orf76
ENSG00000259315.1	-0.127057	0.943302	-0.31826	0.750467	0.909214	-0.318023	ACTG1P17
ENSG00000259319.1	0.92807	1.84755	2.70601	0.0071445	0.0915057	2.69003	AF111167.2
ENSG00000259321.1	-0.056174	0.455159	-0.139942	0.888785	0.963487	-0.139842	AL136295.2
ENSG00000259326.1	0.53225	0.163857	1.20177	0.230248	0.572184	1.19972	AC116158.1
ENSG00000259330.2	-0.105796	2.48146	-0.301936	0.762893	0.913614	-0.301684	INAFM2
ENSG00000259332.3	0.14857	0.51901	0.254775	0.799041	0.928875	0.254589	ST20-MTHFS
ENSG00000259335.1	0.188299	0.507426	0.456874	0.648039	0.860958	0.456488	HNRNPMP1
ENSG00000259342.1	-0.677371	0.233582	-1.59862	0.110825	0.409382	-1.5945	AC025580.1
ENSG00000259343.6	-0.151912	0.957384	-0.409819	0.682179	0.876618	-0.409491	TMC3-AS1
ENSG00000259345.6	0.151343	0.87443	0.42874	0.668372	0.870608	0.428384	AC013652.1
ENSG00000259354.5	-0.967384	3.45092	-3.42599	0.000688722	0.0199134	-3.39403	AC025580.2
ENSG00000259356.1	-0.424917	0.729848	-1.1079	0.268625	0.609843	-1.10624	AC022710.1
ENSG00000259362.2	-0.285933	0.0452479	-0.637904	0.52395	0.795687	-0.637269	AC046168.1
ENSG00000259366.1	0.0955177	2.92073	0.408038	0.683497	0.8776	0.407695	AC108449.2
ENSG00000259370.2	0.00283359	2.39834	0.00907237	0.992766	0.99797	0.00906631	AC103740.1
ENSG00000259379.1	-0.310048	0.561014	-0.643117	0.520573	0.793179	-0.642463	MTND5P32
ENSG00000259381.2	-0.775032	0.915056	-2.03435	0.0426501	0.25107	-2.02712	AC090695.1
ENSG00000259395.1	-0.314051	-0.144724	-0.783421	0.433901	0.741617	-0.782534	AC087516.1
ENSG00000259417.3	-0.370937	1.58308	-1.0617	0.289075	0.630233	-1.06015	CTXND1
ENSG00000259431.5	0.537879	3.17421	2.00539	0.0456909	0.261272	1.99824	THTPA
ENSG00000259433.2	-0.650836	0.363761	-1.8711	0.0621358	0.306134	-1.86533	AC051619.3
ENSG00000259436.1	0.235248	1.0669	0.626371	0.531493	0.799033	0.625729	AC010247.2
ENSG00000259439.2	0.353065	0.572765	1.00471	0.315694	0.652563	1.00335	LINC01833
ENSG00000259442.1	-0.712127	0.197206	-1.50439	0.133411	0.444526	-1.50079	AC105339.3
ENSG00000259448.2	-0.279201	0.47528	-0.728174	0.466998	0.762833	-0.727372	LINC02352
ENSG00000259462.2	0.0173027	0.772276	0.0487448	0.961151	0.988714	0.0487097	CPEB1-AS1
ENSG00000259476.1	-0.528784	0.368501	-1.29963	0.194584	0.529739	-1.29714	AC018904.2
ENSG00000259478.2	0.471571	0.196243	1.30102	0.194097	0.529228	1.29855	AC024651.1
ENSG00000259488.2	0.097962	1.78686	0.290054	0.77194	0.918883	0.289838	AC023355.1
ENSG00000259489.2	-0.182137	0.42585	-0.486641	0.626804	0.849754	-0.486231	KRT18P47
ENSG00000259494.2	0.107769	4.88564	0.584572	0.55923	0.814944	0.583985	MRPL46
ENSG00000259495.2	-0.631423	1.44323	-1.68559	0.0926957	0.374749	-1.68135	AC016705.2
ENSG00000259523.1	-0.386954	0.896153	-0.702272	0.482995	0.770469	-0.701494	AC022613.2
ENSG00000259529.2	-0.758333	0.190233	-0.858351	0.391281	0.713656	-0.857296	AL136295.5
ENSG00000259583.2	0.489	1.96009	1.42688	0.15452	0.475764	1.42375	AC015712.2
ENSG00000259616.2	0.285182	0.182889	0.720686	0.471562	0.766047	0.71994	AC104574.2
ENSG00000259623.1	-1.09955	1.93244	-1.97799	0.0486882	0.270327	-1.97131	AC125257.1
ENSG00000259630.2	-0.615183	0.166189	-1.41	0.1595	0.48216	-1.40676	AC104046.1
ENSG00000259635.1	-0.507316	0.488564	-1.21743	0.224239	0.565359	-1.21533	AC100830.1
ENSG00000259642.2	-0.238678	3.96919	-0.952033	0.341776	0.673111	-0.950662	ST20-AS1
ENSG00000259644.1	0.0343119	1.10621	0.0949066	0.924444	0.975243	0.0948375	AC022613.3
ENSG00000259648.1	-0.805285	0.290648	-1.93442	0.0538776	0.284853	-1.92782	AL132640.2
ENSG00000259657.1	0.810953	0.77175	2.24726	0.0252606	0.187186	2.23739	PIGHP1
ENSG00000259658.5	0.0725627	0.394717	0.133954	0.893514	0.964626	0.133859	AC027559.1
ENSG00000259659.1	-0.473382	0.105272	-1.18333	0.237488	0.578335	-1.18129	AC009996.1
ENSG00000259660.2	0.414989	2.51298	1.14069	0.254791	0.595227	1.13879	DNM1P47
ENSG00000259661.1	0.851993	0.366214	2.0447	0.0416149	0.2471	2.03735	AC068831.4
ENSG00000259663.2	-0.228859	0.697272	-0.551843	0.5814	0.826563	-0.55134	AC010478.1
ENSG00000259673.5	1.13343	1.69386	3.76331	0.000195366	0.00764677	3.72493	IQCH-AS1
ENSG00000259690.1	-0.130849	0.529455	-0.322182	0.747499	0.908005	-0.321939	AC107980.1
ENSG00000259697.1	0.614431	0.0989349	1.51505	0.130608	0.440398	1.51171	AC126323.2
ENSG00000259726.1	-0.517033	1.22406	-1.085	0.278696	0.620533	-1.08325	CSPG4P11
ENSG00000259728.5	-0.506653	0.442036	-1.31449	0.189518	0.523391	-1.31201	LINC00933
ENSG00000259769.1	-0.347474	0.0289933	-0.733616	0.463683	0.761055	-0.732795	AC127381.1
ENSG00000259770.2	0.18785	0.395606	0.429808	0.667584	0.870245	0.429466	AC015871.1
ENSG00000259776.1	-0.238575	0.476797	-0.589037	0.556199	0.814049	-0.588496	AC093426.1
ENSG00000259779.1	-0.16587	0.192534	-0.401948	0.687964	0.880343	-0.40162	LINC01922
ENSG00000259781.1	0.497535	3.12634	1.87005	0.0622633	0.306427	1.86442	HMGB1P6
ENSG00000259793.1	-0.0807693	0.338383	-0.173127	0.862655	0.954535	-0.172995	AC013726.1
ENSG00000259810.2	-1.00783	0.403323	-2.53687	0.0115982	0.120044	-2.52414	AC002519.1
ENSG00000259814.1	-0.36973	1.35098	-0.885572	0.376472	0.702651	-0.884415	AC102941.1
ENSG00000259818.1	0.335846	1.32836	0.774224	0.439326	0.744951	0.773332	AL606760.3
ENSG00000259820.1	-0.144928	1.86259	-0.387476	0.698635	0.885178	-0.387164	AC083843.3
ENSG00000259826.1	0.512057	1.31202	1.37198	0.170952	0.497752	1.36915	AC072061.1
ENSG00000259828.1	-0.922046	0.128875	-2.26153	0.0243196	0.184237	-2.25204	AL355596.1
ENSG00000259854.1	0.0389084	0.111636	0.077684	0.938125	0.980303	0.0776267	AP005233.1
ENSG00000259856.1	0.680782	-0.00918214	1.3524	0.1771	0.506427	1.34974	RAB43P1
ENSG00000259865.1	0.440333	2.76999	1.28178	0.200782	0.536561	1.27933	AL390728.6
ENSG00000259869.2	-0.512772	0.251637	-1.07704	0.282212	0.624284	-1.07536	AL022344.1
ENSG00000259877.2	0.546883	1.82622	1.75776	0.0796957	0.347778	1.75245	AC009113.1
ENSG00000259884.1	-0.172158	4.84176	-0.42538	0.670848	0.871669	-0.424985	AC025259.3
ENSG00000259891.1	0.320085	1.58267	0.95305	0.341204	0.673029	0.951789	AC107375.1
ENSG00000259895.1	0.686871	0.456176	1.54292	0.123732	0.428816	1.53929	AC106820.2
ENSG00000259905.6	-0.601341	1.75088	-1.9088	0.0570881	0.293922	-1.90264	PWRN1
ENSG00000259920.1	-0.115131	0.0501029	-0.2599	0.795092	0.927108	-0.259704	AC007938.1
ENSG00000259921.1	0.568248	1.83706	1.69033	0.0917853	0.372628	1.68605	AC022819.1
ENSG00000259924.1	0.545058	1.62304	1.68259	0.0933839	0.375868	1.67781	AC011939.1
ENSG00000259932.1	0.888727	0.559485	1.99982	0.0462987	0.263412	1.99266	AC051619.7
ENSG00000259943.1	-0.21936	1.86782	-0.735918	0.462259	0.76037	-0.735133	AL050341.2
ENSG00000259953.1	0.225657	2.72488	0.667719	0.504753	0.785508	0.667031	AL138756.1
ENSG00000259954.1	0.390559	0.000540281	0.776696	0.437843	0.744247	0.77584	IL21R-AS1
ENSG00000259956.2	0.916053	3.77099	3.24049	0.00131567	0.0312691	3.21254	RBM15B
ENSG00000259959.1	-0.121041	1.51049	-0.287519	0.773872	0.91942	-0.287314	AC107068.1
ENSG00000259972.2	0.220038	1.99188	0.74175	0.45874	0.757621	0.740923	AC009120.2
ENSG00000259994.1	0.45821	0.243035	1.03568	0.301033	0.640415	1.03422	AL353796.1
ENSG00000260000.2	0.75314	1.83632	2.17156	0.030565	0.209434	2.16269	AL133338.1
ENSG00000260007.3	-0.371421	2.55051	-1.1337	0.257674	0.597979	-1.13191	AC107871.1
ENSG00000260027.4	0.675643	0.434485	1.55016	0.122008	0.426772	1.5464	HOXB7
ENSG00000260032.2	-0.19749	5.4356	-0.940053	0.347883	0.677778	-0.938703	NORAD
ENSG00000260034.1	-1.17588	1.60809	-3.15089	0.00176397	0.0382706	-3.12734	LCMT1-AS2
ENSG00000260062.3	0.415958	0.0204149	1.01241	0.312006	0.65016	1.01102	GOLGA2P11
ENSG00000260063.1	0.0537052	0.751878	0.122023	0.902952	0.967338	0.121933	AL512408.1
ENSG00000260072.1	-0.0427573	1.76901	-0.133199	0.894112	0.964736	-0.133103	AC008938.1
ENSG00000260077.1	0.0202221	1.44405	0.0605536	0.95175	0.986692	0.0605088	AC104794.2
ENSG00000260078.3	-0.304888	1.4439	-0.791529	0.429195	0.738783	-0.790571	AC007342.3
ENSG00000260081.2	-0.295711	0.140418	-0.675419	0.499858	0.78202	-0.674713	AF274858.1
ENSG00000260090.1	-0.445866	0.0683746	-1.04313	0.297583	0.636875	-1.04163	AC092435.3
ENSG00000260093.1	0.476224	2.14244	1.48044	0.139663	0.453691	1.47705	AC034111.1
ENSG00000260097.2	0.255898	-0.0990707	0.2924	0.770148	0.918064	0.292181	SPDYE6
ENSG00000260101.1	-0.0151216	1.66478	-0.0426405	0.966013	0.990143	-0.042609	AC008074.2
ENSG00000260103.2	-0.754126	1.36803	-1.79186	0.0739941	0.33403	-1.78665	AC012435.1
ENSG00000260112.1	0.472385	0.466739	1.17384	0.241228	0.58229	1.17192	AC008567.1
ENSG00000260120.1	-0.0920535	0.971532	-0.256366	0.79782	0.928257	-0.256169	AC104066.2
ENSG00000260125.1	-0.342792	0.562691	-0.885945	0.376229	0.702614	-0.884866	AGBL1-AS1
ENSG00000260136.5	-0.162566	2.17388	-0.66161	0.508667	0.787197	-0.660915	AC008915.2
ENSG00000260139.6	0.52997	0.108757	1.1822	0.237934	0.578735	1.18017	CSPG4P13
ENSG00000260163.1	-0.403955	1.4908	-1.2007	0.230616	0.57248	-1.19877	AC012508.1
ENSG00000260177.1	-0.628488	-0.0196397	-1.36949	0.171729	0.498727	-1.36667	AC126696.1
ENSG00000260186.5	0.710559	0.105332	1.96849	0.0497846	0.272956	1.96181	LINC02137
ENSG00000260188.1	0.852043	-0.164661	2.14174	0.0329067	0.218758	2.13322	AC002464.1
ENSG00000260192.2	-0.032628	0.720794	-0.0809914	0.935493	0.979437	-0.0809361	LINC02240
ENSG00000260196.1	0.279586	1.60984	0.808512	0.419343	0.731784	0.807562	AC124798.1
ENSG00000260205.1	-0.364329	0.31479	-0.82663	0.408966	0.72466	-0.825715	AL157831.2
ENSG00000260213.6	-0.259136	0.991463	-0.734202	0.463313	0.760647	-0.733402	AC092718.2
ENSG00000260220.6	0.00453387	0.831029	0.00942593	0.992485	0.997943	0.00941883	CCDC187
ENSG00000260228.5	-0.00232813	0.759282	-0.00571649	0.995442	0.998386	-0.00571222	AC009119.1
ENSG00000260230.3	-0.617495	3.31741	-2.07391	0.0388506	0.237989	-2.06577	FRRS1L
ENSG00000260231.2	-0.644145	3.11315	-2.43613	0.0153785	0.140651	-2.42334	KDM7A-DT
ENSG00000260233.3	-0.56199	1.35999	-1.54245	0.123867	0.429048	-1.53874	SSSCA1-AS1
ENSG00000260236.1	0.290878	3.53132	1.32947	0.184601	0.516733	1.32672	AC099778.1
ENSG00000260238.6	-0.537032	0.0872552	-1.00145	0.317278	0.653641	-1.00007	PMF1-BGLAP
ENSG00000260239.1	0.218591	0.727373	0.568369	0.570125	0.820903	0.567867	LINC02533
ENSG00000260244.1	-0.609509	0.505827	-1.44494	0.149361	0.467444	-1.44179	AC104083.1
ENSG00000260253.1	-0.782807	0.00780433	-1.54977	0.122132	0.426881	-1.54588	AC084262.1
ENSG00000260254.1	-0.44252	0.283966	-1.03389	0.301874	0.641227	-1.03242	AP000997.2
ENSG00000260257.2	0.16774	4.0243	0.759477	0.448128	0.751215	0.758539	AL035071.1
ENSG00000260261.2	0.365781	2.13973	1.30857	0.191568	0.526075	1.30595	AC124944.3
ENSG00000260267.1	0.536281	1.50209	1.45812	0.145701	0.462801	1.45489	AC026471.1
ENSG00000260269.5	0.809926	0.195325	1.8303	0.0680132	0.318696	1.82492	AC105036.3
ENSG00000260273.1	0.505187	0.924035	1.27158	0.204387	0.540998	1.26915	AL359711.2
ENSG00000260274.1	0.575353	0.928643	1.52573	0.127971	0.43571	1.52215	AC068338.2
ENSG00000260276.2	-0.123782	2.25575	-0.323463	0.746536	0.907237	-0.32321	AC022167.2
ENSG00000260278.1	-0.0940304	3.15613	-0.309187	0.757376	0.911807	-0.308928	AC098818.2
ENSG00000260279.3	-0.4409	0.521312	-1.20174	0.230306	0.572229	-1.19957	AC137932.1
ENSG00000260280.5	0.677212	1.75138	2.24368	0.0255085	0.188504	2.23361	SLX1B-SULT1A4
ENSG00000260285.1	0.187879	1.98701	0.533762	0.593853	0.833251	0.533262	AL133367.1
ENSG00000260293.2	0.386311	1.46406	0.973023	0.331221	0.664069	0.971658	AC106820.4
ENSG00000260303.1	-0.847103	0.845101	-2.17037	0.0306377	0.209595	-2.16175	AC108206.1
ENSG00000260306.1	-0.613953	0.292149	-1.05885	0.2904	0.630979	-1.05724	AC092375.2
ENSG00000260314.3	1.66929	2.29246	5.25676	2.58759e-07	3.28658e-05	5.15125	MRC1
ENSG00000260316.2	-0.225679	1.69941	-0.603274	0.54674	0.808256	-0.602653	AL008727.1
ENSG00000260317.1	-0.685903	0.244117	-1.59521	0.111574	0.410409	-1.59116	AC009812.4
ENSG00000260322.1	-0.287178	0.564033	-0.751327	0.452939	0.754582	-0.750524	AC098657.2
ENSG00000260325.1	0.334007	1.45114	0.813846	0.416308	0.730056	0.812843	HSPB9
ENSG00000260328.1	-0.0850773	0.646831	-0.200635	0.841098	0.946143	-0.200489	AC104024.2
ENSG00000260329.1	0.462248	0.721812	1.04415	0.297145	0.636518	1.04258	AC007541.1
ENSG00000260339.1	-0.116221	1.75685	-0.283191	0.777192	0.920472	-0.28298	HEXA-AS1
ENSG00000260342.2	-0.558135	1.11363	-0.768406	0.442773	0.747338	-0.76752	AC138811.2
ENSG00000260343.1	-0.527626	0.261509	-1.25748	0.209407	0.54749	-1.2552	LINC01043
ENSG00000260360.1	0.326157	1.4038	0.825306	0.409791	0.72537	0.824261	AL353708.1
ENSG00000260361.1	0.080928	1.09231	0.206367	0.836629	0.945707	0.206208	AC106028.3
ENSG00000260367.2	-0.200365	1.10829	-0.568767	0.569871	0.820662	-0.568242	AC109460.1
ENSG00000260368.1	0.347192	0.841692	0.915694	0.360463	0.689788	0.914484	AC027373.1
ENSG00000260369.2	0.498285	0.66229	1.08154	0.280174	0.622416	1.07993	AC120024.1
ENSG00000260372.6	-0.664174	0.797915	-1.84989	0.0651744	0.313264	-1.84406	AQP4-AS1
ENSG00000260386.6	0.116232	0.157929	0.262331	0.793223	0.926675	0.262128	LINC01225
ENSG00000260388.2	-0.346555	0.334818	-0.898346	0.369605	0.697566	-0.897213	LINC00562
ENSG00000260389.1	0.263252	0.0842071	0.605072	0.545515	0.807319	0.604494	WBP11P1
ENSG00000260391.2	-0.190279	0.806091	-0.445527	0.656203	0.866161	-0.445161	AC022336.2
ENSG00000260404.3	0.521816	3.1467	1.46458	0.143936	0.460322	1.46129	AC110079.1
ENSG00000260412.1	0.22284	1.49742	0.652712	0.514356	0.790699	0.652069	AL353746.1
ENSG00000260422.1	-0.0570276	-0.0333841	-0.129085	0.897364	0.965757	-0.128992	Z97205.2
ENSG00000260423.1	-0.615367	0.792238	-1.82904	0.0681969	0.319071	-1.8237	LINC02367
ENSG00000260439.1	-0.284625	1.61408	-0.676365	0.499284	0.78144	-0.675617	LMF1-AS1
ENSG00000260456.6	0.661713	0.401265	1.57189	0.116872	0.420307	1.56804	C16orf95
ENSG00000260460.1	-0.107325	0.70632	-0.224696	0.822347	0.939412	-0.224528	AL365181.1
ENSG00000260464.1	0.38461	0.596727	0.963369	0.336048	0.669	0.962003	AL049796.1
ENSG00000260465.1	-0.309891	1.79718	-0.7168	0.473969	0.767044	-0.716037	AC018557.1
ENSG00000260475.1	-0.0681604	0.460731	-0.165906	0.868332	0.957204	-0.165778	AL353719.1
ENSG00000260495.1	-0.182347	0.887296	-0.520032	0.603361	0.837877	-0.519574	AC009148.1
ENSG00000260517.3	-0.76076	1.29877	-1.87173	0.0620426	0.306134	-1.86599	AC009093.2
ENSG00000260526.1	0.616601	0.587492	1.55942	0.119799	0.424074	1.55562	AC109347.1
ENSG00000260528.4	0.186775	2.62713	0.515728	0.606386	0.839339	0.515238	FAM157C
ENSG00000260549.1	-0.0262099	0.895059	-0.0712304	0.943256	0.982657	-0.0711777	MT1L
ENSG00000260551.1	-0.444876	0.865001	-1.19065	0.234573	0.575893	-1.18866	PWRN2
ENSG00000260558.2	0.268004	0.234844	0.634728	0.526026	0.796404	0.634084	AC018557.2
ENSG00000260563.3	1.1695	0.377851	2.91828	0.00374558	0.0608129	2.89883	AC132872.1
ENSG00000260565.6	0.222161	2.70474	0.765888	0.444265	0.748371	0.76501	ERVK13-1
ENSG00000260566.2	-0.31842	0.524421	-0.58724	0.557423	0.814217	-0.586673	AC127459.1
ENSG00000260572.1	0.129544	0.683964	0.317196	0.75129	0.909629	0.316939	AC069224.1
ENSG00000260573.3	-0.021798	0.824369	-0.0569968	0.954579	0.987059	-0.0569573	AC007493.1
ENSG00000260581.1	0.371427	0.30612	0.904379	0.366384	0.694561	0.903268	AC011374.1
ENSG00000260583.1	-0.71997	1.0965	-1.75483	0.0801935	0.348681	-1.74956	AP000223.1
ENSG00000260585.1	-1.06907	0.788011	-2.75871	0.00610825	0.0825583	-2.74191	AL359851.1
ENSG00000260588.1	-0.583689	2.05499	-1.54327	0.12369	0.428745	-1.53947	AC027702.1
ENSG00000260589.1	-0.164372	2.61374	-0.534871	0.593094	0.832964	-0.534357	STAM-AS1
ENSG00000260599.1	-0.138856	0.182516	-0.353223	0.724128	0.895684	-0.352947	AC011467.1
ENSG00000260600.1	-0.50039	0.817438	-1.16351	0.245418	0.586312	-1.16155	AC092125.1
ENSG00000260604.2	-0.681937	0.747923	-1.75511	0.0801372	0.348562	-1.74989	AL590004.3
ENSG00000260619.1	-0.210955	1.19327	-0.566529	0.57141	0.821396	-0.565976	AC068870.1
ENSG00000260630.6	0.297014	1.81413	0.942222	0.34673	0.676961	0.94095	SNAI3-AS1
ENSG00000260641.1	0.80433	1.17696	1.94473	0.05263	0.281382	1.93794	AC114811.2
ENSG00000260643.2	0.485087	1.47909	1.11017	0.267629	0.60871	1.10854	AC092718.3
ENSG00000260644.6	0.268903	0.193131	0.687053	0.492488	0.776716	0.686357	HERC2P5
ENSG00000260664.2	-0.24294	1.0476	-0.651562	0.515089	0.791071	-0.650934	AC004158.1
ENSG00000260669.2	-0.21127	3.91929	-1.01322	0.311684	0.65016	-1.01169	AL096870.2
ENSG00000260698.1	0.437521	0.60573	0.996182	0.31982	0.656024	0.994828	AL591848.3
ENSG00000260708.1	-0.0596718	5.07766	-0.218095	0.827494	0.941869	-0.217917	AL118516.1
ENSG00000260711.2	-0.67162	1.84537	-2.02332	0.043762	0.254135	-2.01636	AL121839.2
ENSG00000260714.1	0.477543	1.92746	1.29049	0.197763	0.532566	1.28795	AC133552.1
ENSG00000260715.1	-0.366282	0.252219	-0.919239	0.35858	0.688212	-0.918075	AC093536.2
ENSG00000260719.1	-0.657377	0.167558	-1.55786	0.120215	0.424247	-1.55387	AC009133.3
ENSG00000260727.1	0.0838426	1.54764	0.182688	0.855156	0.952071	0.182544	SLC7A5P1
ENSG00000260735.2	0.98302	2.31409	3.93504	0.0001004	0.0046624	3.88962	AC139256.1
ENSG00000260742.1	-0.889208	0.856515	-2.12187	0.0345322	0.223973	-2.1138	AC009962.1
ENSG00000260743.1	-0.929024	0.404851	-2.45271	0.0146635	0.137253	-2.44058	AC007823.1
ENSG00000260747.1	0.34204	0.548913	1.12495	0.261397	0.601913	1.1231	AC022968.1
ENSG00000260756.1	-0.629964	0.636305	-1.62692	0.10463	0.398789	-1.62281	AC131649.1
ENSG00000260763.1	-0.408462	0.0361095	-1.0433	0.297523	0.636875	-1.04176	AC106799.3
ENSG00000260772.1	-1.07545	3.16743	-2.96255	0.00326909	0.0565157	-2.94123	AC012321.1
ENSG00000260774.1	-0.0403589	1.68546	-0.111511	0.911278	0.970644	-0.111426	AC021087.3
ENSG00000260784.1	-1.13301	0.419494	-2.06502	0.0396771	0.240812	-2.0571	AC026150.2
ENSG00000260792.1	-0.0686334	1.2192	-0.166505	0.867857	0.957066	-0.166382	LINC02280
ENSG00000260793.2	0.353652	2.04871	1.05958	0.290108	0.630979	1.05789	AC003102.1
ENSG00000260799.1	-1.05535	0.417988	-2.39074	0.0173287	0.150792	-2.37966	KRT8P50
ENSG00000260805.2	0.0140921	3.17027	0.0543687	0.956675	0.987448	0.0543265	AC092803.2
ENSG00000260806.1	0.396806	2.73262	1.42814	0.154181	0.475114	1.42492	AL163051.1
ENSG00000260807.6	0.633744	0.606669	1.58815	0.113169	0.413268	1.58411	AC009041.2
ENSG00000260816.2	-0.999469	1.3913	-2.747	0.00630057	0.0843846	-2.73171	AC027279.1
ENSG00000260838.3	0.375121	0.12441	0.921571	0.357363	0.687353	0.920401	AC022893.2
ENSG00000260840.2	-0.0304229	0.13188	-0.0766968	0.938906	0.98057	-0.0766445	LINC01964
ENSG00000260852.1	0.753241	3.01782	2.60842	0.0094734	0.106854	2.59448	FBXL19-AS1
ENSG00000260853.2	-0.0130474	2.66331	-0.0440928	0.964856	0.989677	-0.0440601	AC109460.2
ENSG00000260855.1	-0.0247155	0.659062	-0.0673092	0.946372	0.984192	-0.0672632	AL591848.4
ENSG00000260862.1	-0.306298	0.484268	-0.877411	0.38085	0.70655	-0.876332	AC099506.1
ENSG00000260896.6	0.795472	0.690491	2.24061	0.0256457	0.189104	2.23154	ARLNC1
ENSG00000260898.5	0.172485	1.80931	0.440689	0.659699	0.868335	0.440329	ADPGK-AS1
ENSG00000260908.1	-0.694141	1.59476	-1.91756	0.0559966	0.291046	-1.91106	AC009093.3
ENSG00000260911.2	0.923235	0.328191	2.24898	0.025119	0.186911	2.23957	AC135050.3
ENSG00000260912.1	0.697832	2.5019	2.08149	0.0381298	0.235293	2.07346	AL158206.1
ENSG00000260913.1	-0.86783	0.276482	-1.85019	0.0650864	0.31309	-1.84466	LINC01254
ENSG00000260914.3	0.544746	2.10502	0.856459	0.392381	0.714602	0.855308	AC026464.4
ENSG00000260916.7	0.400285	4.85005	2.01711	0.0444996	0.256679	2.00935	CCPG1
ENSG00000260917.1	0.845214	1.63049	2.18874	0.0292698	0.204356	2.17983	AL158212.3
ENSG00000260918.1	0.0714717	1.82555	0.204191	0.838317	0.946032	0.204046	AC107398.3
ENSG00000260920.2	0.774519	1.74219	2.00713	0.0454799	0.260609	2.00019	AL031985.3
ENSG00000260923.6	-0.208763	2.04852	-0.601421	0.547969	0.80899	-0.600806	LINC02193
ENSG00000260924.2	0.0450972	1.23219	0.113728	0.909522	0.970066	0.113642	LINC01311
ENSG00000260941.1	-1.64098	0.476855	-3.62066	0.000337511	0.0115505	-3.58467	LINC00622
ENSG00000260942.1	0.0565742	3.75247	0.226837	0.820684	0.93873	0.226666	CAPN10-DT
ENSG00000260971.4	-0.446028	1.46358	-1.30469	0.192852	0.527257	-1.30219	AC119674.1
ENSG00000261003.1	-0.00049992	0.97719	-0.00130067	0.998963	0.999543	-0.0012997	AL008628.1
ENSG00000261008.6	0.0423303	0.266652	0.0843587	0.932818	0.97826	0.0843	LINC01572
ENSG00000261020.1	-0.447149	0.54002	-1.11341	0.266274	0.607093	-1.11168	AC132825.3
ENSG00000261026.1	0.0772502	1.4502	0.187714	0.851211	0.950374	0.187574	AC105046.1
ENSG00000261040.7	0.186884	0.436986	0.452317	0.651325	0.862568	0.451922	WFDC21P
ENSG00000261051.1	-0.29925	0.170002	-0.823002	0.411081	0.725823	-0.821992	AC107021.2
ENSG00000261052.5	0.0950164	1.40896	0.221008	0.825218	0.941067	0.220839	SULT1A3
ENSG00000261064.1	0.746676	1.35214	2.15867	0.031575	0.213209	2.14975	LINC02256
ENSG00000261067.7	0.330782	1.60386	0.9184	0.359042	0.688606	0.917193	AC109460.3
ENSG00000261068.2	-0.196878	0.997294	-0.526116	0.599131	0.835979	-0.52565	AL512274.1
ENSG00000261079.1	0.523211	2.74472	1.86239	0.0634321	0.309042	1.85615	AC009053.2
ENSG00000261087.1	-0.0645104	2.48559	-0.196736	0.844147	0.947337	-0.196592	AP003469.4
ENSG00000261094.2	-0.182047	1.18924	-0.418295	0.675992	0.873801	-0.417939	AC007066.2
ENSG00000261096.1	-0.27191	1.28641	-0.748954	0.45436	0.755455	-0.748166	AC073476.3
ENSG00000261098.1	0.0348676	0.942998	0.0851058	0.932226	0.978233	0.0850446	AP000766.1
ENSG00000261115.6	-0.180278	1.8564	-0.565731	0.57192	0.821575	-0.565226	TMEM178B
ENSG00000261118.1	-0.00576131	0.0725167	-0.0133547	0.989352	0.996782	-0.0133452	AC092123.1
ENSG00000261121.1	0.358561	0.453311	0.982785	0.326354	0.660057	0.981484	LINC02473
ENSG00000261126.7	-0.15248	0.622988	-0.371443	0.710524	0.889094	-0.371152	RBFADN
ENSG00000261127.2	-0.286522	-0.181478	-0.707011	0.480034	0.769909	-0.706249	AC133548.2
ENSG00000261129.1	-0.287572	0.480174	-0.719698	0.472178	0.766124	-0.718939	AC106871.1
ENSG00000261135.1	-0.111986	2.30285	-0.253647	0.799924	0.9289	-0.253446	AL137802.2
ENSG00000261136.1	-0.0704252	1.65745	-0.1739	0.86205	0.954535	-0.173765	AC023908.3
ENSG00000261146.1	-0.109951	0.434489	-0.292323	0.770199	0.918064	-0.292115	AC007159.1
ENSG00000261150.2	0.369635	1.89181	0.877197	0.381029	0.706609	0.876003	EPPK1
ENSG00000261153.2	-0.0518567	0.316425	-0.135402	0.892372	0.964354	-0.135304	AC136428.3
ENSG00000261158.1	0.520253	0.218749	1.25584	0.209979	0.547977	1.25362	AC109597.2
ENSG00000261172.1	0.440162	1.13245	1.03633	0.300789	0.640192	1.03474	AC133919.2
ENSG00000261175.6	-0.247909	0.46415	-0.584662	0.559162	0.814906	-0.584087	LINC02188
ENSG00000261177.1	-0.279982	1.21847	-0.735654	0.462428	0.760406	-0.734855	AC135012.1
ENSG00000261187.1	0.900043	0.707013	2.31802	0.0210201	0.168821	2.30762	AC079322.1
ENSG00000261188.1	-0.952639	1.90372	-2.36364	0.0186338	0.157365	-2.35278	Z95115.1
ENSG00000261194.1	0.25006	0.0831116	0.658684	0.510533	0.787825	0.658008	LINC01898
ENSG00000261200.1	-0.269386	3.06886	-0.676982	0.498917	0.781282	-0.676194	AC136944.2
ENSG00000261202.1	-0.965413	0.10381	-2.17687	0.0301715	0.20733	-2.16783	Z83847.1
ENSG00000261205.2	-0.556018	0.118281	-1.35873	0.175074	0.503728	-1.35608	NIFKP4
ENSG00000261208.1	-0.310459	0.760642	-0.780605	0.435548	0.742793	-0.779733	AL365475.1
ENSG00000261210.7	-0.265893	1.71222	-0.674365	0.500536	0.782522	-0.673646	CLEC19A
ENSG00000261211.1	-0.855432	0.510694	-2.08784	0.0375125	0.23374	-2.08014	AL031123.2
ENSG00000261218.5	-0.608744	1.06109	-1.30796	0.191786	0.526443	-1.30531	AC099524.1
ENSG00000261220.2	0.226423	0.503441	0.623615	0.533306	0.800675	0.622967	AC103706.1
ENSG00000261222.2	0.303306	2.16177	0.754112	0.451308	0.753449	0.753237	AC064805.1
ENSG00000261236.8	0.772973	2.62339	2.26038	0.0244389	0.184447	2.25016	BOP1
ENSG00000261241.6	-0.290354	0.0535041	-0.693876	0.488212	0.774221	-0.693155	LINC02128
ENSG00000261242.1	-1.24485	0.897763	-2.91112	0.00383691	0.0614258	-2.89127	AL136038.3
ENSG00000261250.1	-0.0907757	1.64168	-0.268177	0.788718	0.925483	-0.267976	AL160286.3
ENSG00000261251.1	-0.373142	0.966647	-0.87831	0.380375	0.705942	-0.877206	Z97055.2
ENSG00000261253.2	-1.50315	0.0666499	-3.08614	0.00219244	0.0439842	-3.06284	AC137932.2
ENSG00000261272.1	-0.873086	2.02135	-2.27668	0.0233975	0.18	-2.26688	MUC22
ENSG00000261275.1	-0.15801	0.454863	-0.354639	0.723075	0.895086	-0.354352	AC092447.8
ENSG00000261279.5	-0.522097	1.26787	-0.837284	0.402998	0.720634	-0.83628	ULK4P1
ENSG00000261315.2	-0.252312	1.15632	-0.785061	0.432907	0.740521	-0.784227	LARP4P
ENSG00000261324.2	0.0832007	3.46678	0.278025	0.781162	0.922417	0.277806	AC010168.2
ENSG00000261326.3	0.513962	2.10179	1.5586	0.119999	0.42423	1.55478	LINC01355
ENSG00000261329.5	0.383243	0.28614	0.925219	0.355464	0.685368	0.924042	AC016597.1
ENSG00000261335.1	-0.589861	1.5498	-1.41166	0.158984	0.481451	-1.4085	AC005837.1
ENSG00000261336.1	-0.649394	1.36892	-1.67435	0.094991	0.379707	-1.66964	EIF4BP5
ENSG00000261338.2	0.318988	1.02345	0.741024	0.459155	0.757713	0.740238	AC021016.2
ENSG00000261351.2	-0.0922952	0.623351	-0.191247	0.848441	0.94895	-0.191108	AC116913.1
ENSG00000261360.1	0.301138	2.18627	0.854552	0.393421	0.715137	0.85343	AC010491.1
ENSG00000261371.6	1.0687	4.14485	3.53897	0.000458785	0.0149233	3.50373	PECAM1
ENSG00000261377.5	-0.0479869	1.87865	-0.133051	0.894232	0.964736	-0.132952	PDCD6IPP2
ENSG00000261390.5	0.0115482	1.01821	0.032835	0.973824	0.992244	0.0328129	MAFTRR
ENSG00000261400.1	1.08352	-0.120543	2.62539	0.00902308	0.103749	2.61118	AC011525.1
ENSG00000261402.1	-0.0743198	1.30783	-0.202057	0.839984	0.946082	-0.201914	AL591222.1
ENSG00000261404.7	-0.393892	1.44069	-1.30472	0.192835	0.527257	-1.30224	AC138627.1
ENSG00000261409.1	-0.141214	0.63003	-0.358496	0.720177	0.893827	-0.358222	AL035425.3
ENSG00000261411.1	-0.184364	0.639479	-0.461614	0.644654	0.859007	-0.461201	AL161938.1
ENSG00000261420.1	0.0668641	0.786851	0.142454	0.886807	0.962878	0.142346	AL022069.1
ENSG00000261423.1	0.816781	1.10623	2.2027	0.0282452	0.200042	2.19386	TMEM202-AS1
ENSG00000261426.1	-0.503231	0.773089	-1.29205	0.197183	0.53182	-1.28962	AC144833.1
ENSG00000261437.1	-0.768017	-0.0493957	-1.96962	0.0496818	0.272746	-1.96269	AC108860.2
ENSG00000261441.1	0.44306	1.12964	1.06985	0.285472	0.627372	1.06811	AC124068.2
ENSG00000261446.3	-0.389775	0.410381	-1.01935	0.308712	0.647584	-1.01793	LINC00559
ENSG00000261449.1	0.261568	1.11712	0.644723	0.519549	0.792824	0.644041	AC103724.3
ENSG00000261451.1	-0.654978	0.1999	-1.4112	0.159079	0.481455	-1.40818	AC104964.3
ENSG00000261455.1	0.518479	0.67888	1.1579	0.247727	0.588376	1.15589	LINC01003
ENSG00000261460.1	0.451751	2.67576	1.85865	0.0639222	0.310528	1.85272	AC009690.2
ENSG00000261471.1	-0.241177	0.761713	-0.494403	0.621341	0.847402	-0.49395	AC092145.1
ENSG00000261485.1	0.100595	1.62441	0.293514	0.7693	0.917563	0.29329	PAN3-AS1
ENSG00000261487.1	0.161784	0.0691794	0.287015	0.774267	0.919572	0.286798	AC135048.1
ENSG00000261490.1	0.0639626	1.58971	0.173501	0.862354	0.954535	0.173378	AC005674.2
ENSG00000261501.1	0.100026	1.27254	0.271559	0.78612	0.924485	0.271353	AC079341.2
ENSG00000261504.1	-1.07193	0.0683733	-2.27796	0.0233524	0.179924	-2.26762	LINC01686
ENSG00000261505.1	-0.277119	2.52708	-0.808881	0.419136	0.731647	-0.807921	AL031714.1
ENSG00000261519.3	0.93857	0.533943	1.93299	0.0540387	0.285198	1.92653	AC010542.4
ENSG00000261520.5	-0.188953	0.030815	-0.473329	0.636268	0.854372	-0.472923	DLGAP1-AS5
ENSG00000261522.5	0.13648	0.040726	0.327186	0.743707	0.906836	0.326948	AL845331.3
ENSG00000261526.2	0.130907	2.6275	0.483349	0.629173	0.850773	0.482892	AC012615.1
ENSG00000261541.1	-0.808913	1.07703	-2.22372	0.0268022	0.194564	-2.21439	AC138915.3
ENSG00000261542.1	-0.298276	1.23031	-0.713187	0.476208	0.768683	-0.712415	AC011978.2
ENSG00000261546.1	0.537206	0.712142	1.19228	0.23399	0.575467	1.19014	AC135782.3
ENSG00000261553.5	-0.0155033	0.529877	-0.0348446	0.972223	0.991787	-0.0348205	AL137782.1
ENSG00000261556.9	0.0993932	0.380871	0.235884	0.81366	0.935394	0.235707	SMG1P7
ENSG00000261557.1	-0.349498	0.634725	-0.953721	0.340852	0.67283	-0.952484	EEF1A1P38
ENSG00000261560.1	0.321084	2.07412	0.86517	0.387533	0.710301	0.8641	AC007216.3
ENSG00000261595.1	0.157482	0.838799	0.324574	0.745705	0.907237	0.324308	AL603832.2
ENSG00000261596.2	-0.173199	0.975028	-0.447821	0.654561	0.864963	-0.447435	AC005632.2
ENSG00000261599.6	0.0486699	0.0518753	0.142454	0.886803	0.962878	0.142351	HERC2P8
ENSG00000261604.1	0.728793	1.62661	1.53855	0.124787	0.430426	1.53499	AC114947.2
ENSG00000261609.6	0.333497	4.88377	1.73409	0.0838048	0.355989	1.72902	GAN
ENSG00000261610.1	-0.155564	0.534724	-0.353143	0.724193	0.895684	-0.35286	AP000265.1
ENSG00000261613.2	0.0536192	3.18791	0.176906	0.859686	0.953389	0.176774	AC093525.6
ENSG00000261617.1	-0.874162	1.4924	-2.35116	0.0192719	0.160423	-2.34023	LINC02177
ENSG00000261618.2	-1.41336	2.72173	-2.68605	0.00758672	0.0943617	-2.66993	LINC02605
ENSG00000261623.1	-0.76609	0.158718	-1.69432	0.0910976	0.371311	-1.68964	LINC02179
ENSG00000261641.2	0.419475	1.48403	0.96091	0.337261	0.669808	0.95959	AL031600.3
ENSG00000261644.2	-0.0240381	1.88531	-0.0773026	0.938428	0.980342	-0.0772464	AC007728.2
ENSG00000261649.6	-0.0850336	1.49668	-0.20374	0.838678	0.946032	-0.203584	GOLGA6L7
ENSG00000261653.1	-0.280923	0.114339	-0.642908	0.520707	0.793179	-0.642257	AC092337.1
ENSG00000261654.1	0.33892	1.73672	0.906014	0.365502	0.693524	0.90493	AL360270.2
ENSG00000261668.1	0.105464	0.540898	0.236003	0.813565	0.935341	0.235829	AC093591.2
ENSG00000261670.1	-0.399032	1.77382	-1.31788	0.188374	0.522388	-1.3154	AC012213.2
ENSG00000261683.1	-0.0353644	0.0909431	-0.0949314	0.924422	0.975243	-0.0948648	LINC00838
ENSG00000261684.2	1.70538	0.699356	2.69396	0.00740098	0.093407	2.67824	AC018362.1
ENSG00000261696.1	-0.0222828	0.170112	-0.0472462	0.962345	0.989033	-0.0472113	AL353732.1
ENSG00000261701.7	-0.373335	0.0844431	-0.830469	0.406795	0.722758	-0.829546	HPR
ENSG00000261716.2	-0.347689	2.17109	-0.842203	0.400275	0.71928	-0.84113	AC239868.1
ENSG00000261732.1	-0.621317	1.78475	-1.60557	0.109256	0.407193	-1.60155	AL031708.1
ENSG00000261734.1	-0.619971	0.930642	-1.59987	0.110459	0.408631	-1.59613	AC116096.1
ENSG00000261737.1	1.64774	0.109044	4.18935	3.54072e-05	0.00206406	4.13557	AL049597.2
ENSG00000261740.6	0.117574	5.64566	0.873199	0.383199	0.707625	0.872018	BOLA2-SMG1P6
ENSG00000261758.1	0.981248	0.528025	2.19885	0.0285417	0.201325	2.18976	AC117382.2
ENSG00000261759.1	0.341572	2.52483	1.14196	0.254285	0.595174	1.14	AC099518.5
ENSG00000261762.1	0.510652	1.46514	1.26687	0.206021	0.543281	1.26458	AC027228.2
ENSG00000261764.1	0.272702	-0.100591	0.645217	0.519197	0.792494	0.644583	KRT18P18
ENSG00000261770.1	-0.0805291	1.66208	-0.211402	0.832691	0.943754	-0.211252	AC006504.1
ENSG00000261777.5	0.315081	0.258831	0.769155	0.442307	0.746941	0.768303	AC012184.3
ENSG00000261786.1	-0.0514186	-0.0113444	-0.127107	0.898923	0.966084	-0.127022	AC006058.1
ENSG00000261795.1	0.422838	0.193793	0.800228	0.424127	0.735473	0.799282	AC093627.7
ENSG00000261796.1	0.0173428	0.465568	0.0171839	0.986299	0.995388	0.0171723	ISY1-RAB43
ENSG00000261799.1	0.212756	3.13138	0.704603	0.481531	0.769909	0.703842	AC007406.5
ENSG00000261801.5	-0.36242	0.855811	-0.85931	0.390753	0.71336	-0.858253	LOXL1-AS1
ENSG00000261807.2	-0.39271	1.02826	-1.15277	0.249774	0.590534	-1.1509	LINC02141
ENSG00000261819.1	0.732725	0.34366	1.44812	0.148485	0.466619	1.44491	AC138932.3
ENSG00000261821.2	-0.37455	1.13432	-1.00607	0.315102	0.652094	-1.00457	AC090826.1
ENSG00000261822.1	-0.3037	0.0278266	-0.570413	0.568755	0.819978	-0.569885	AC018362.2
ENSG00000261824.6	0.102807	2.87194	0.387727	0.698462	0.885178	0.387398	LINC00662
ENSG00000261832.6	-0.00247642	1.90986	-0.00560121	0.995534	0.998386	-0.00559724	AC138894.1
ENSG00000261839.1	0.563213	0.0593625	1.2099	0.2271	0.569362	1.20786	AL358933.1
ENSG00000261845.2	0.0847534	0.340105	0.127096	0.898938	0.966084	0.127003	AC124283.1
ENSG00000261868.1	0.293364	0.162109	0.621936	0.534374	0.80128	0.621343	MFSD1P1
ENSG00000261873.2	0.641592	0.477057	1.72714	0.0849841	0.358187	1.72247	SMIM36
ENSG00000261884.2	0.361952	3.5982	1.61269	0.107734	0.40435	1.60846	AC040162.1
ENSG00000261889.1	-0.0839714	2.22035	-0.212288	0.832015	0.943605	-0.212118	AC108134.2
ENSG00000261924.1	0.981242	0.321463	2.23836	0.0258133	0.189829	2.22901	AC127496.1
ENSG00000261971.7	0.341109	2.21897	0.873741	0.382869	0.707625	0.872621	MMP25-AS1
ENSG00000261997.1	0.217119	2.46253	0.718108	0.473179	0.766608	0.717316	AC007336.1
ENSG00000262001.1	-0.679746	2.85683	-2.48712	0.0133735	0.130796	-2.47366	DLGAP1-AS2
ENSG00000262049.1	-0.293167	2.60448	-0.844927	0.398728	0.718654	-0.843896	AC139530.2
ENSG00000262061.5	-0.257836	2.14457	-0.635606	0.52547	0.796356	-0.634936	AC129507.1
ENSG00000262074.6	-0.0631335	3.06303	-0.144165	0.885461	0.962703	-0.144051	SNORD3B-2
ENSG00000262075.3	-0.419106	0.951503	-0.927957	0.354112	0.683802	-0.926642	AC174065.1
ENSG00000262079.1	-0.368807	0.679292	-1.00186	0.317096	0.65348	-1.00044	AC007638.1
ENSG00000262094.1	-0.280871	2.38457	-0.715432	0.474835	0.767399	-0.714634	AC139099.1
ENSG00000262160.1	-0.243075	-0.30741	-0.301302	0.763356	0.913867	-0.301077	AC020978.5
ENSG00000262185.2	0.145333	0.301541	0.35845	0.720225	0.893827	0.358158	AC005736.1
ENSG00000262202.4	0.123467	1.94198	0.264236	0.791765	0.926225	0.264019	AC007952.4
ENSG00000262209.3	-0.377285	0.0529298	-0.789514	0.43034	0.739281	-0.788609	PCDHGB3
ENSG00000262228.2	-0.374997	0.264251	-0.868608	0.385646	0.70907	-0.86754	AC087392.3
ENSG00000262246.6	0.326538	5.74218	1.20015	0.230922	0.57267	1.19799	CORO7
ENSG00000262265.2	-0.413986	1.56659	-1.22427	0.221689	0.562107	-1.22205	AC002558.3
ENSG00000262271.1	0.0580751	-0.0407234	0.139157	0.889399	0.963639	0.139064	AC090079.1
ENSG00000262292.2	-0.343334	0.12173	-0.7375	0.461312	0.759878	-0.736688	AC007952.5
ENSG00000262304.2	-0.730393	0.0225601	-1.19025	0.234768	0.576223	-1.18817	AC027796.3
ENSG00000262312.2	0.125737	1.09747	0.336058	0.73702	0.903042	0.335802	AC004494.1
ENSG00000262406.2	-1.24951	2.82752	-2.97161	0.00318088	0.0556625	-2.94969	MMP12
ENSG00000262420.3	0.244748	2.69553	0.810101	0.418466	0.731344	0.809085	AC007613.1
ENSG00000262454.3	-1.06829	1.83136	-2.87951	0.0042246	0.0653415	-2.86089	MIR193BHG
ENSG00000262461.6	0.331403	1.35158	1.23041	0.219397	0.559327	1.22813	SPDYE9P
ENSG00000262468.6	0.494065	2.68501	1.76261	0.0788029	0.345547	1.75767	LINC01569
ENSG00000262477.1	-0.140834	0.436319	-0.35819	0.720412	0.893827	-0.357908	AC021224.1
ENSG00000262533.1	0.321221	0.808847	0.721608	0.471008	0.765869	0.72084	AC090617.3
ENSG00000262576.3	-0.900211	0.328993	-1.74629	0.0816744	0.351928	-1.74105	PCDHGA4
ENSG00000262580.5	0.046781	2.84471	0.132981	0.894287	0.964736	0.132881	AC087741.1
ENSG00000262587.2	0.92638	0.483042	2.30311	0.0218671	0.172804	2.29267	AC133552.2
ENSG00000262621.5	0.0176455	0.52122	0.0266507	0.978753	0.993657	0.0266325	AC025283.2
ENSG00000262633.2	0.506246	0.875812	0.715258	0.474918	0.767399	0.7145	AC005670.2
ENSG00000262655.4	0.36653	0.936883	0.802973	0.422558	0.734213	0.801991	SPON1
ENSG00000262664.3	0.193799	4.25314	0.527922	0.597903	0.835374	0.527419	OVCA2
ENSG00000262681.2	0.121569	0.379244	0.296127	0.767312	0.916388	0.295893	AC005722.2
ENSG00000262691.1	0.130353	0.677418	0.297698	0.766101	0.915626	0.297478	AC040160.1
ENSG00000262714.1	-0.4101	0.187095	-0.95547	0.339993	0.672656	-0.954179	AC007342.5
ENSG00000262732.1	0.505232	0.751852	1.2411	0.215349	0.555037	1.23899	AC010401.1
ENSG00000262772.1	0.317343	0.553917	0.709833	0.478274	0.769631	0.709082	LINC01977
ENSG00000262814.8	0.384976	4.11231	1.71524	0.0872283	0.363764	1.7102	MRPL12
ENSG00000262833.1	0.435843	0.974525	1.04401	0.297233	0.636558	1.04239	AC016245.1
ENSG00000262874.2	-0.427859	0.744835	-0.88592	0.37631	0.702614	-0.884715	C19orf84
ENSG00000262879.5	0.750348	0.403795	1.98191	0.0482267	0.269469	1.97537	AC068152.1
ENSG00000262919.8	0.484316	2.9923	1.45744	0.145906	0.463129	1.45414	CCNQ
ENSG00000262943.7	-0.0701396	0.63339	-0.173286	0.862525	0.954535	-0.173161	ALOX12P2
ENSG00000262966.2	-0.733028	0.111443	-1.46969	0.142561	0.458292	-1.46632	AC005695.1
ENSG00000262967.1	0.548369	1.4666	1.64755	0.100442	0.390888	1.64271	AC005921.2
ENSG00000262999.1	0.140792	1.4314	0.405418	0.685427	0.87851	0.405069	AC099489.3
ENSG00000263001.6	0.641226	4.74829	2.75441	0.0062142	0.0836954	2.73626	GTF2I
ENSG00000263002.8	0.0105238	3.39406	0.038386	0.969403	0.990911	0.0383575	ZNF234
ENSG00000263006.6	-0.0213517	0.330571	-0.0528286	0.957898	0.987448	-0.0527918	ROCK1P1
ENSG00000263020.6	0.433327	1.54244	0.883387	0.377609	0.703735	0.882311	AL662899.2
ENSG00000263050.1	0.3861	0.514425	0.942867	0.346432	0.67674	0.941532	AC090617.5
ENSG00000263069.5	-0.410975	0.644446	-0.869379	0.385244	0.709044	-0.868274	AC124319.3
ENSG00000263072.6	-0.0479352	2.26862	-0.178436	0.858484	0.953389	-0.178304	ZNF213-AS1
ENSG00000263089.1	-1.00079	1.95607	-2.62771	0.00898036	0.103382	-2.6128	AC007114.2
ENSG00000263120.1	-0.0905562	1.89146	-0.24596	0.805856	0.932347	-0.245775	AC004584.3
ENSG00000263126.1	0.244445	1.90609	0.596809	0.551019	0.810905	0.596233	AC040162.3
ENSG00000263142.5	0.371535	2.00095	0.968138	0.333628	0.666498	0.966831	LRRC37A17P
ENSG00000263146.2	0.897352	0.648632	2.3489	0.019386	0.161024	2.33802	LINC01896
ENSG00000263155.6	-0.382875	0.152847	-0.759894	0.44782	0.751092	-0.759055	MYZAP
ENSG00000263165.1	-0.582679	0.081156	-1.2577	0.209324	0.547487	-1.25543	AC087292.1
ENSG00000263179.1	-0.222956	1.06909	-0.539432	0.589944	0.830765	-0.538917	HNRNPCP4
ENSG00000263201.1	0.120439	0.324916	0.250614	0.802256	0.930269	0.250428	DPEP2NB
ENSG00000263232.2	-0.431286	-0.0932424	-0.962497	0.336451	0.669376	-0.961202	ATP5F1AP3
ENSG00000263266.2	0.145691	1.37313	0.522312	0.601793	0.83679	0.521823	RPS7P1
ENSG00000263272.1	0.275552	1.93293	0.941173	0.347287	0.677164	0.939864	AC004148.2
ENSG00000263276.1	0.815669	2.40131	2.08801	0.0375114	0.23374	2.08015	AC020978.7
ENSG00000263305.1	0.179937	-0.199567	0.347915	0.728126	0.898389	0.34762	AP005530.1
ENSG00000263327.6	0.129397	1.00188	0.33548	0.737469	0.90313	0.335206	TAPT1-AS1
ENSG00000263335.1	1.20716	1.1062	3.44101	0.000653173	0.0191841	3.40852	AF001548.2
ENSG00000263394.1	0.0690082	0.591665	0.158384	0.874245	0.959272	0.158269	AC007952.7
ENSG00000263412.1	-0.0402301	1.6096	-0.112458	0.910524	0.970402	-0.112377	AC004477.1
ENSG00000263465.4	0.331261	4.22552	1.448	0.148576	0.466619	1.44458	SRSF8
ENSG00000263513.5	0.900569	0.118966	1.26494	0.206722	0.544006	1.26263	FAM72C
ENSG00000263528.8	0.210215	4.59363	0.891873	0.37314	0.700627	0.890608	IKBKE
ENSG00000263547.1	-0.253312	0.340809	-0.68528	0.493585	0.777214	-0.684618	AC011095.1
ENSG00000263563.6	-0.212261	1.39144	-0.804877	0.421472	0.732924	-0.80387	UBBP4
ENSG00000263590.2	-0.415348	0.835686	-0.811621	0.41758	0.73086	-0.810627	LINC02591
ENSG00000263620.1	-0.530797	1.18768	-0.80432	0.421771	0.733377	-0.803352	AC129492.4
ENSG00000263711.5	-0.858555	1.90671	-2.54593	0.0113118	0.118357	-2.53292	AC079062.1
ENSG00000263731.1	0.223246	3.01727	0.871852	0.383921	0.708138	0.870694	AC145207.5
ENSG00000263745.6	-0.427169	0.293654	-1.23482	0.217659	0.557635	-1.23278	AP005230.1
ENSG00000263753.7	0.165406	4.3058	0.990315	0.322735	0.657644	0.988852	LINC00667
ENSG00000263766.5	-0.296041	0.078532	-0.596704	0.551091	0.810908	-0.596126	AC025682.1
ENSG00000263818.5	-0.29024	1.03469	-0.781862	0.434808	0.74225	-0.780991	RDM1P5
ENSG00000263826.1	-0.130846	1.25629	-0.361883	0.717667	0.892799	-0.361579	AC112907.3
ENSG00000263843.1	0.351185	0.52209	0.791551	0.429117	0.738782	0.790704	AC022211.2
ENSG00000263874.2	-0.0398945	1.94689	-0.118435	0.905792	0.968403	-0.118348	LINC00672
ENSG00000263883.1	0.181157	0.123521	0.411517	0.680941	0.875848	0.41118	EEF1DP7
ENSG00000263884.1	0.28374	1.59655	0.821263	0.412084	0.726708	0.820231	AP000845.1
ENSG00000263934.4	-0.317906	3.99218	-0.787481	0.431588	0.739584	-0.786477	SNORD3A
ENSG00000263956.6	0.257049	3.16226	0.99613	0.31989	0.656034	0.994683	NBPF11
ENSG00000263986.1	0.535891	1.51712	1.86898	0.0624593	0.306621	1.86302	AC087393.2
ENSG00000264006.8	-0.180665	0.192703	-0.457849	0.647342	0.8606	-0.457457	AKR1C8P
ENSG00000264017.2	-0.583318	0.44732	-1.29035	0.197811	0.532616	-1.28781	RN7SL336P
ENSG00000264019.1	0.240908	-0.169062	0.387431	0.698658	0.885178	0.387133	AC018521.2
ENSG00000264112.1	0.17493	2.77455	0.575899	0.565067	0.818103	0.575332	AC015813.1
ENSG00000264116.5	0.460346	1.282	1.2698	0.204969	0.541399	1.26752	AC116003.1
ENSG00000264151.5	-0.228824	-0.0976028	-0.609686	0.542452	0.805863	-0.609109	AC090403.1
ENSG00000264168.2	-0.11169	0.0749216	-0.267634	0.789126	0.925483	-0.267446	MTND1P15
ENSG00000264204.2	0.546471	0.934227	1.34205	0.180475	0.511349	1.33929	AGAP7P
ENSG00000264207.1	0.170355	1.23506	0.411716	0.680805	0.87576	0.411365	AC239868.2
ENSG00000264212.1	0.109216	-0.108305	0.27666	0.7822	0.922724	0.276453	AC103808.1
ENSG00000264235.5	0.749468	0.38571	2.20111	0.028373	0.200691	2.19209	AP005329.1
ENSG00000264247.1	0.235895	4.00902	1.64822	0.10023	0.390888	1.64374	LINC00909
ENSG00000264272.1	-0.625431	-0.0964273	-1.2612	0.208098	0.545532	-1.25881	AC100786.2
ENSG00000264343.6	0.0875248	5.2341	0.472445	0.636924	0.854782	0.472004	NOTCH2NLA
ENSG00000264364.3	-0.119293	3.30941	-0.422257	0.673089	0.87253	-0.421912	DYNLL2
ENSG00000264404.2	-0.190391	0.398241	-0.471604	0.637499	0.855007	-0.471198	BX547991.1
ENSG00000264456.1	-0.102334	1.90368	-0.276703	0.782177	0.922724	-0.276483	AC138207.4
ENSG00000264464.1	0.441028	0.656147	1.15989	0.24687	0.587946	1.15798	AC091170.1
ENSG00000264490.3	-0.0103859	0.9782	-0.0230747	0.981605	0.993917	-0.0230573	BX640514.1
ENSG00000264522.6	0.554212	3.8038	2.41279	0.0163571	0.145867	2.40085	OTUD7B
ENSG00000264538.6	0.887042	1.97606	3.00048	0.00289223	0.052654	2.97897	SUZ12P1
ENSG00000264546.1	-0.17693	1.01199	-0.432827	0.665403	0.869626	-0.432465	AC008026.3
ENSG00000264558.1	-0.379968	0.173069	-0.711164	0.477445	0.769359	-0.710418	AC015674.1
ENSG00000264575.1	-0.338473	1.58094	-0.942207	0.346758	0.676961	-0.940897	LINC00526
ENSG00000264577.1	-0.543276	1.24134	-1.57244	0.116778	0.420307	-1.56844	AC010761.2
ENSG00000264578.1	0.123449	1.04606	0.200871	0.840909	0.946138	0.200731	AC009630.3
ENSG00000264589.3	-0.516784	0.770639	-1.35566	0.176107	0.504941	-1.35284	MAPT-AS1
ENSG00000264635.1	0.883263	0.350521	2.35228	0.0191815	0.15981	2.34198	AP001020.2
ENSG00000264644.1	0.224998	0.423129	0.45355	0.650427	0.862083	0.45317	KRT18P8
ENSG00000264707.1	-0.385649	3.69893	-1.62662	0.104802	0.399124	-1.62201	L3MBTL4-AS1
ENSG00000264714.1	0.342673	1.08319	0.923875	0.356196	0.68603	0.922637	KIAA0895LP1
ENSG00000264739.1	-0.715071	0.805886	-1.69547	0.0908696	0.371261	-1.69083	AC093484.2
ENSG00000264772.6	0.212971	4.66588	1.1766	0.240196	0.581183	1.1745	AC016876.2
ENSG00000264853.1	0.540368	1.32608	1.21268	0.226064	0.568092	1.21056	AC011933.2
ENSG00000264885.1	-0.426499	0.487878	-0.98987	0.322917	0.657806	-0.988482	AC026271.3
ENSG00000264895.1	-0.343324	1.42479	-1.03413	0.30179	0.641158	-1.0326	AC006141.1
ENSG00000264920.1	0.350852	3.386	1.33457	0.182912	0.514605	1.33184	AC018521.5
ENSG00000264954.1	-0.329341	0.0373333	-0.841234	0.400765	0.719687	-0.840257	PRR29-AS1
ENSG00000264956.1	0.196373	0.194987	0.522715	0.601511	0.83679	0.522229	AC138761.1
ENSG00000264985.3	-0.533331	0.973672	-1.37608	0.169702	0.496214	-1.37316	AC124804.1
ENSG00000264990.1	-0.419508	-0.0723795	-0.975559	0.329962	0.662861	-0.974191	AC005549.1
ENSG00000265000.1	0.145565	0.162862	0.378907	0.704976	0.887653	0.378613	AC068512.1
ENSG00000265018.6	0.489018	0.479914	1.01156	0.312449	0.65019	1.0101	AGAP12P
ENSG00000265100.1	0.129906	1.51487	0.375616	0.707439	0.888188	0.375298	AC005332.1
ENSG00000265107.3	-0.582393	0.251501	-1.33875	0.181492	0.513247	-1.33617	GJA5
ENSG00000265118.5	1.16509	3.12735	3.22194	0.00139838	0.0327467	3.19498	AC134669.1
ENSG00000265148.5	-0.00370897	0.910069	-0.00966595	0.992293	0.997913	-0.00965911	TSPOAP1-AS1
ENSG00000265158.1	0.544702	0.0985323	1.29396	0.196547	0.531151	1.29145	LRRC37A7P
ENSG00000265179.6	0.18768	0.477187	0.442729	0.658222	0.867632	0.442369	AP000894.2
ENSG00000265182.1	-0.0179644	0.463463	-0.0482101	0.961575	0.988918	-0.0481775	SRP72P1
ENSG00000265185.5	0.0222943	2.36604	0.0477838	0.961919	0.988918	0.0477459	SNORD3B-1
ENSG00000265194.1	-0.0915501	0.327667	-0.214609	0.830195	0.943321	-0.214451	AL359922.2
ENSG00000265203.1	0.515048	0.599019	1.27819	0.202036	0.537576	1.27577	RBP3
ENSG00000265206.5	0.200635	1.69918	0.601492	0.547921	0.80899	0.600878	AC004687.1
ENSG00000265241.6	-0.12423	8.19404	-0.838185	0.402565	0.720634	-0.83705	RBM8A
ENSG00000265261.1	0.660719	1.17951	1.55325	0.121241	0.426077	1.54958	AC027575.1
ENSG00000265273.1	-0.125802	0.323195	-0.285297	0.775581	0.919916	-0.285083	PGDP1
ENSG00000265293.2	-0.341868	0.114695	-0.839763	0.401582	0.72001	-0.838798	ARGFXP2
ENSG00000265298.1	0.936454	0.953753	2.57227	0.010516	0.113262	2.55838	AC132812.1
ENSG00000265354.4	-0.121764	6.81237	-0.749456	0.454139	0.755455	-0.748533	TIMM23
ENSG00000265369.3	0.267339	1.04927	0.70168	0.48332	0.770732	0.700973	PCAT18
ENSG00000265399.1	1.10776	0.545001	2.68211	0.00764426	0.0948041	2.66739	AP005329.2
ENSG00000265413.1	-0.254928	1.21747	-0.648592	0.517034	0.791147	-0.647924	AP001094.2
ENSG00000265479.6	0.152031	3.7919	0.538122	0.590842	0.831143	0.537616	DTX2P1-UPK3BP1-PMS2P11
ENSG00000265480.5	0.260469	1.17049	0.683658	0.494633	0.777741	0.682959	KRT18P55
ENSG00000265485.6	-0.0672006	1.24106	-0.210971	0.833026	0.943878	-0.210822	LINC01915
ENSG00000265489.1	-0.201173	0.0434109	-0.487185	0.626422	0.849565	-0.486769	AC005358.2
ENSG00000265491.5	0.514631	5.31659	2.25612	0.024718	0.185465	2.24578	RNF115
ENSG00000265494.1	-1.47804	1.04271	-3.21318	0.00143242	0.0332595	-3.18804	AC005304.2
ENSG00000265531.3	-0.368426	1.75352	-0.907864	0.36461	0.693424	-0.906615	FCGR1CP
ENSG00000265555.1	-0.0265454	-0.0857964	-0.0700298	0.944209	0.983169	-0.0699804	LINC01903
ENSG00000265579.1	-0.423844	0.000466464	-1.08829	0.277183	0.619152	-1.08667	AC023301.1
ENSG00000265590.9	-0.204699	0.156697	-0.386035	0.699698	0.885776	-0.385728	C21orf59-TCP10L
ENSG00000265681.7	-0.29451	7.75651	-1.67732	0.0945019	0.378505	-1.67211	RPL17
ENSG00000265688.2	-0.329387	0.748852	-0.742608	0.458228	0.757598	-0.741768	MAFG-DT
ENSG00000265692.1	1.33813	1.52069	4.34421	1.85821e-05	0.0012461	4.28128	LINC01970
ENSG00000265702.1	-0.0172855	0.217477	-0.0416052	0.966836	0.990225	-0.0415763	AC005821.1
ENSG00000265713.1	0.0619489	1.05254	0.167977	0.866695	0.95637	0.167858	AC023389.2
ENSG00000265735.2	0.0772956	0.275053	0.157517	0.874934	0.959331	0.157394	RN7SL5P
ENSG00000265749.5	-0.187321	0.935003	-0.481001	0.630826	0.851727	-0.480565	AC135178.3
ENSG00000265763.4	-0.463587	0.440818	-1.06653	0.286904	0.628	-1.06494	ZNF488
ENSG00000265784.1	-0.33604	0.746957	-0.720643	0.471595	0.766047	-0.719886	AC006441.3
ENSG00000265787.2	-0.210403	0.689317	-0.566997	0.57106	0.821187	-0.56649	CYP4F35P
ENSG00000265798.6	0.0424078	0.393444	0.0925472	0.926314	0.975669	0.0924832	AC138207.6
ENSG00000265808.3	-0.502868	7.48181	-3.26649	0.00120598	0.0294644	-3.23746	SEC22B
ENSG00000265817.3	0.787051	1.50926	2.2438	0.025433	0.188186	2.23476	FSBP
ENSG00000265863.1	0.0759837	0.69933	0.176481	0.860015	0.953389	0.176355	AC007923.2
ENSG00000265933.5	0.241524	1.53732	0.717189	0.473749	0.766818	0.716393	LINC00668
ENSG00000265972.5	1.01498	6.7705	4.62234	5.46962e-06	0.000459605	4.54592	TXNIP
ENSG00000265975.1	0.200153	0.0853207	0.550212	0.582518	0.827037	0.549711	AC002091.1
ENSG00000265992.1	0.0233909	0.145691	0.0591888	0.952833	0.986738	0.0591497	ESRG
ENSG00000266028.7	0.859981	5.9763	3.72578	0.00022995	0.00868151	3.68361	SRGAP2
ENSG00000266053.2	0.509114	2.31838	1.7684	0.0779241	0.344039	1.76286	NDUFV2-AS1
ENSG00000266066.1	-0.11871	0.482711	-0.2458	0.805985	0.932384	-0.245609	POLRMTP1
ENSG00000266074.8	0.256637	0.287723	0.572549	0.567327	0.819277	0.571993	BAHCC1
ENSG00000266079.4	-0.0029547	0.956841	-0.00650559	0.994813	0.998386	-0.006501	SNORA59B
ENSG00000266086.2	-0.217043	0.112606	-0.311656	0.755491	0.911064	-0.311408	AC015813.2
ENSG00000266094.7	-0.678159	5.63879	-2.52456	0.0120643	0.122596	-2.51026	RASSF5
ENSG00000266173.7	-0.096636	4.16083	-0.455434	0.649092	0.861519	-0.455023	STRADA
ENSG00000266213.1	-0.0336735	1.02899	-0.081178	0.935348	0.979437	-0.081118	AC107892.1
ENSG00000266256.2	-0.132854	1.66937	-0.34827	0.727846	0.898286	-0.347992	LINC00683
ENSG00000266278.1	-0.00789705	0.987631	-0.0222553	0.982257	0.993917	-0.0222399	LINC01910
ENSG00000266290.1	-0.00808117	0.799463	-0.0199844	0.984067	0.994482	-0.0199707	AC015813.3
ENSG00000266296.1	-0.364531	0.234309	-0.856799	0.392117	0.714377	-0.855785	ARIH2P1
ENSG00000266338.6	0.0672165	3.66177	0.306011	0.759782	0.91211	0.305767	NBPF15
ENSG00000266369.1	-0.671604	0.922429	-1.56869	0.11761	0.421602	-1.56488	AC090774.2
ENSG00000266371.1	-0.562692	1.09646	-1.52182	0.128886	0.437737	-1.51851	AC079915.1
ENSG00000266378.1	-0.218978	1.05019	-0.470133	0.638567	0.855541	-0.469704	AC005224.3
ENSG00000266389.1	0.142031	0.664001	0.465512	0.64185	0.857365	0.465113	AC002091.2
ENSG00000266412.5	0.25977	7.69807	1.05879	0.290476	0.630979	1.05708	NCOA4
ENSG00000266456.1	-0.204601	0.442138	-0.58826	0.556724	0.814217	-0.587715	AP001178.3
ENSG00000266472.5	-0.0312374	5.32493	-0.203399	0.838945	0.946032	-0.203244	MRPS21
ENSG00000266498.1	0.474717	0.230195	1.11092	0.267363	0.608491	1.10916	AC055811.3
ENSG00000266527.1	-0.0374969	0.822042	-0.086907	0.930795	0.977534	-0.0868444	AC005697.2
ENSG00000266642.2	-0.11443	0.164613	-0.180507	0.856859	0.953086	-0.180374	AC024267.6
ENSG00000266677.1	0.237899	2.21247	0.711933	0.476963	0.769099	0.711196	AC087164.1
ENSG00000266714.9	0.146426	2.93151	0.460001	0.64582	0.859721	0.459577	MYO15B
ENSG00000266718.2	-0.107965	1.4369	-0.303068	0.762027	0.913032	-0.302821	AC079336.5
ENSG00000266777.1	-0.0530645	1.1253	-0.135115	0.892604	0.964354	-0.13501	SH3GL1P1
ENSG00000266805.1	0.0726849	1.63931	0.202325	0.839775	0.946082	0.202181	AP005432.1
ENSG00000266818.1	-0.00501894	-0.143521	-0.0134475	0.989278	0.996782	-0.0134383	AP005901.4
ENSG00000266821.1	-0.479842	1.2091	-1.30666	0.192213	0.526909	-1.30406	AC018521.7
ENSG00000266844.1	1.12268	2.20499	1.64991	0.0998586	0.390405	1.64554	AC093330.1
ENSG00000266865.6	0.183162	1.336	0.665983	0.505865	0.785777	0.665289	AC138207.8
ENSG00000266893.1	0.0441274	0.255995	0.122399	0.902649	0.967308	0.122315	AC005394.1
ENSG00000266896.1	-0.0237456	0.199646	-0.0593761	0.952685	0.986702	-0.0593359	AL354892.3
ENSG00000266899.2	-0.119293	-0.000161234	-0.295957	0.767431	0.916456	-0.295736	AKR1B1P7
ENSG00000266904.5	-0.097858	2.11896	-0.293533	0.769296	0.917563	-0.293295	LINC00663
ENSG00000266918.1	-0.229142	0.527856	-0.57109	0.568335	0.819562	-0.570505	AC091132.3
ENSG00000266946.1	0.167002	0.79434	0.374461	0.70828	0.88863	0.374167	MRPL37P1
ENSG00000266947.1	0.355355	1.48813	0.941768	0.346956	0.677019	0.940511	AC022916.1
ENSG00000266952.2	0.321237	0.223301	0.79693	0.426022	0.736296	0.796017	LINC01538
ENSG00000266962.2	0.18718	0.0512765	0.344351	0.730792	0.899534	0.344072	AC067852.2
ENSG00000266967.7	0.336334	4.24863	1.82186	0.0693501	0.322016	1.81613	AARSD1
ENSG00000266970.1	-0.54405	0.448718	-1.14508	0.252965	0.594057	-1.14318	AC061992.1
ENSG00000266976.2	-0.0975595	0.946485	-0.276564	0.782269	0.922724	-0.276363	AC079466.1
ENSG00000266979.1	-0.235653	0.316051	-0.690718	0.490176	0.775306	-0.690029	LINC01180
ENSG00000267002.3	0.0146832	3.04117	0.0487003	0.961186	0.988714	0.0486658	AC060780.1
ENSG00000267011.5	-0.00195805	0.259712	-0.00463757	0.996303	0.998646	-0.00463406	AC011498.1
ENSG00000267013.5	-0.441859	0.385002	-1.10037	0.271907	0.613879	-1.09868	LINC01929
ENSG00000267023.5	0.248329	1.50381	0.686542	0.492802	0.776733	0.68586	LRRC37A16P
ENSG00000267026.5	0.107624	0.0331733	0.258157	0.796432	0.927543	0.257967	AL136084.2
ENSG00000267040.6	-0.00555353	1.63774	-0.0161833	0.987097	0.99582	-0.0161718	AC027097.1
ENSG00000267041.6	-0.111975	2.60649	-0.320257	0.748956	0.908621	-0.320016	ZNF850
ENSG00000267058.1	0.339226	1.26443	0.737396	0.461379	0.759878	0.736578	AC006213.3
ENSG00000267060.5	0.00306624	0.602045	0.00664715	0.9947	0.998386	0.00664236	PTGES3L
ENSG00000267072.2	0.16361	2.23981	0.446774	0.655313	0.865582	0.446393	NAGPA-AS1
ENSG00000267075.1	-0.567509	0.998626	-1.43102	0.15335	0.474044	-1.4278	AC015818.9
ENSG00000267080.5	0.590362	1.61381	1.98841	0.047571	0.26756	1.98118	ASB16-AS1
ENSG00000267083.1	-0.255824	0.541362	-0.613262	0.540108	0.804253	-0.612649	KRT18P61
ENSG00000267100.1	-0.138645	4.8029	-0.73392	0.463528	0.76087	-0.733049	ILF3-DT
ENSG00000267106.6	0.115446	1.90578	0.359507	0.719442	0.893365	0.359205	ZNF561-AS1
ENSG00000267107.7	-0.661807	2.51978	-1.74228	0.0823713	0.352956	-1.73709	PCAT19
ENSG00000267120.3	-0.382613	-0.285386	-0.682413	0.495425	0.778195	-0.681706	AD000671.2
ENSG00000267121.5	0.164568	2.86252	0.60619	0.544795	0.807148	0.605578	AC008105.3
ENSG00000267123.6	-0.272452	1.37381	-0.672272	0.501871	0.783418	-0.671548	SCAT1
ENSG00000267136.1	0.742499	1.22958	2.03894	0.042168	0.248996	2.03186	AP005131.1
ENSG00000267165.1	-0.18912	0.113838	-0.211348	0.83274	0.943754	-0.211189	CHMP1B-AS1
ENSG00000267169.1	-0.11095	1.83885	-0.387828	0.698375	0.885178	-0.387515	AC022098.1
ENSG00000267199.1	-0.0570555	2.15011	-0.167256	0.867261	0.956756	-0.167138	AP001029.2
ENSG00000267216.1	0.138788	2.04835	0.340562	0.733626	0.90069	0.340307	AC020915.1
ENSG00000267221.2	-0.171214	0.364629	-0.430733	0.666938	0.870008	-0.430355	C17orf113
ENSG00000267226.2	0.372371	-0.0145014	0.833453	0.405147	0.721547	0.832464	AC104971.1
ENSG00000267228.7	0.0102183	3.40912	0.0373354	0.970241	0.991382	0.0373064	AC012254.2
ENSG00000267239.1	-0.014195	0.254397	-0.0380572	0.969664	0.991033	-0.0380303	AP001198.1
ENSG00000267253.1	-0.0835629	1.27182	-0.207413	0.835803	0.945269	-0.207264	AC055813.1
ENSG00000267254.6	0.360046	1.38065	1.04984	0.294499	0.635258	1.0483	AC020928.1
ENSG00000267265.5	-0.134751	0.353184	-0.307185	0.758881	0.911972	-0.306951	AC011476.3
ENSG00000267270.5	0.577955	2.00985	1.55053	0.121959	0.426772	1.5466	PARD6G-AS1
ENSG00000267278.5	0.0662312	0.0805925	0.129215	0.897256	0.965757	0.129129	MAP3K14-AS1
ENSG00000267281.2	-0.197165	0.56883	-0.454679	0.649612	0.861731	-0.454302	ATF7
ENSG00000267287.1	-0.443092	1.60655	-0.97588	0.329824	0.662686	-0.974469	AC068473.3
ENSG00000267293.1	-0.250956	0.314962	-0.591486	0.554568	0.812574	-0.590928	AC012569.1
ENSG00000267296.2	0.624978	0.392918	1.32648	0.185549	0.517921	1.32386	CEBPA-DT
ENSG00000267302.5	0.588406	1.28771	1.82743	0.0684283	0.319549	1.82218	RNFT1-DT
ENSG00000267303.1	-0.696016	0.670925	-1.08846	0.277106	0.619147	-1.08684	AC011511.4
ENSG00000267310.2	-0.540272	0.037972	-1.18154	0.238177	0.579182	-1.17955	OR4G1P
ENSG00000267313.7	-0.387114	1.51174	-1.15466	0.248997	0.589787	-1.15279	AC021504.1
ENSG00000267321.2	-0.00537766	2.8417	-0.0235321	0.98124	0.993917	-0.0235148	LINC02001
ENSG00000267322.2	-0.564869	0.501427	-1.33278	0.183482	0.515565	-1.33011	SNHG22
ENSG00000267325.1	-0.340027	1.54409	-0.950162	0.342713	0.673866	-0.948819	LINC01415
ENSG00000267336.1	-1.33343	0.225244	-2.54899	0.0112362	0.117695	-2.53527	EIF4A2P1
ENSG00000267339.6	-0.573104	0.799047	-1.4354	0.152069	0.472312	-1.43226	LINC00906
ENSG00000267365.1	0.317787	0.117993	0.699369	0.48479	0.771685	0.698619	KCNJ2-AS1
ENSG00000267368.1	0.307511	3.33451	1.04308	0.297675	0.636964	1.04143	UPK3BL1
ENSG00000267374.1	0.413186	0.214153	1.11432	0.265848	0.606809	1.11267	AC016205.1
ENSG00000267383.6	0.139523	0.0375205	0.392923	0.694614	0.883294	0.392602	AC011447.3
ENSG00000267391.4	-0.561589	0.780853	-1.40748	0.160128	0.482955	-1.40464	MIR122HG
ENSG00000267416.1	-0.539211	0.201694	-1.05289	0.293158	0.634177	-1.05122	AC025048.4
ENSG00000267429.1	-0.138519	0.666736	-0.331079	0.740783	0.904646	-0.330817	AC006116.6
ENSG00000267432.5	-1.13694	1.23565	-2.62858	0.00894588	0.103047	-2.61412	DNAH17-AS1
ENSG00000267436.1	-0.0688602	1.0076	-0.158159	0.874429	0.959311	-0.158035	AC005786.3
ENSG00000267452.2	0.0951035	1.54872	0.280348	0.779363	0.921543	0.280149	LINC02073
ENSG00000267454.5	0.787937	2.07758	2.4019	0.0168092	0.148359	2.39085	ZNF582-AS1
ENSG00000267470.5	0.978877	0.844607	2.72824	0.00667016	0.0878017	2.71288	ZNF571-AS1
ENSG00000267504.1	0.331774	1.3306	0.852987	0.394245	0.715551	0.851944	AC090236.2
ENSG00000267508.5	-0.299829	2.35522	-0.848725	0.396596	0.717351	-0.847717	ZNF285
ENSG00000267519.6	-0.0254508	6.58872	-0.135344	0.892423	0.964354	-0.135239	AC020916.1
ENSG00000267520.2	-0.720804	4.24555	-1.89744	0.0586976	0.297637	-1.89045	AC010733.2
ENSG00000267532.5	-0.0361076	0.536442	-0.0867882	0.930889	0.977578	-0.0867268	MIR497HG
ENSG00000267534.4	0.156893	4.03416	0.730679	0.465504	0.761702	0.729813	S1PR2
ENSG00000267549.6	-0.916178	1.07343	-2.14609	0.032532	0.217549	-2.13781	AC006116.8
ENSG00000267551.3	0.0525453	1.21269	0.15395	0.877742	0.960299	0.153832	AC005264.1
ENSG00000267559.5	-0.499745	0.909923	-1.25827	0.209126	0.547255	-1.25597	AL158154.2
ENSG00000267575.6	0.498644	3.38	1.97421	0.049169	0.271683	1.96712	AC006504.5
ENSG00000267576.1	1.37485	0.15427	2.72691	0.00671928	0.0881458	2.71045	AC011472.3
ENSG00000267580.1	0.613042	0.925232	1.69453	0.0911094	0.371311	1.68957	AC008738.3
ENSG00000267586.6	-0.863994	2.53144	-2.67206	0.00787953	0.0960721	-2.65719	LINC00907
ENSG00000267605.6	0.453488	0.248121	0.990829	0.322429	0.657493	0.989479	AC016590.1
ENSG00000267607.1	-0.698555	2.46933	-1.90593	0.0575198	0.294729	-1.89934	AC011511.5
ENSG00000267632.1	-0.381551	1.66978	-0.933626	0.351129	0.680978	-0.932402	AC067852.3
ENSG00000267640.6	0.300346	1.32465	0.736093	0.462148	0.760322	0.735315	AC016582.3
ENSG00000267645.5	0.544976	-0.0263187	0.855265	0.393007	0.714859	0.854177	AC105052.3
ENSG00000267646.1	-0.526392	0.487113	-1.32361	0.186504	0.519045	-1.32099	AC008543.5
ENSG00000267659.5	-0.448308	0.906696	-1.16213	0.245936	0.586886	-1.16028	LINC01482
ENSG00000267666.2	0.47869	0.482541	1.24507	0.213984	0.553399	1.24268	AC004156.1
ENSG00000267669.1	0.493621	0.201059	1.31503	0.18933	0.523297	1.31256	AC098847.1
ENSG00000267672.1	-0.210775	0.386659	-0.452182	0.65141	0.862568	-0.451804	AC010632.2
ENSG00000267673.6	-0.0634697	4.2266	-0.324251	0.745948	0.907237	-0.323987	FDX2
ENSG00000267680.5	0.512458	3.7355	2.07059	0.0391548	0.238776	2.06256	ZNF224
ENSG00000267690.1	-0.876158	0.67859	-2.21282	0.0275404	0.197468	-2.20377	LDLRAD4-AS1
ENSG00000267702.1	-0.251593	1.18727	-0.601379	0.547974	0.80899	-0.6008	AP005131.6
ENSG00000267719.1	-0.887148	0.949568	-2.30903	0.0215638	0.171606	-2.29797	LINC02078
ENSG00000267724.1	-0.316091	1.06433	-0.625184	0.53225	0.799688	-0.624575	AC012254.3
ENSG00000267734.1	0.169631	0.201446	0.397536	0.691209	0.881664	0.397214	AL121989.1
ENSG00000267749.1	-0.384283	1.70688	-0.916303	0.360168	0.689788	-0.915044	AC092068.3
ENSG00000267750.5	-0.195564	1.69723	-0.588999	0.556225	0.814049	-0.588458	RUNDC3A-AS1
ENSG00000267784.1	-0.416512	0.223966	-1.05834	0.29063	0.631043	-1.05674	AC010680.1
ENSG00000267787.6	-0.644807	1.22524	-1.77522	0.0767196	0.340996	-1.77005	AC027097.2
ENSG00000267796.8	0.161824	4.04288	0.737453	0.461348	0.759878	0.736628	LIN37
ENSG00000267801.1	0.378347	0.999404	0.887022	0.3757	0.702295	0.885848	AC087289.6
ENSG00000267809.1	0.245045	2.15111	1.19117	0.234448	0.575756	1.18898	NDUFV2P1
ENSG00000267855.5	-0.00454777	3.25627	-0.0195637	0.984403	0.994672	-0.0195493	NDUFA7
ENSG00000267858.5	-0.430569	1.11358	-1.0995	0.272343	0.614308	-1.09768	MZF1-AS1
ENSG00000267872.1	-0.543548	0.826191	-1.39845	0.162795	0.486789	-1.39573	AC073539.1
ENSG00000267892.1	-0.597554	-0.0499081	-1.39029	0.165327	0.4897	-1.38738	AC022144.1
ENSG00000267909.3	0.269546	-0.0489308	0.645487	0.519009	0.792333	0.644874	CCDC177
ENSG00000267934.1	-0.804365	0.988206	-1.97972	0.0484565	0.269689	-1.97334	AC010300.1
ENSG00000267943.1	-0.344695	0.853729	-0.955776	0.339821	0.672454	-0.954519	AC010328.1
ENSG00000268001.1	0.116662	4.08426	0.567531	0.570747	0.82112	0.566952	CARD8-AS1
ENSG00000268006.1	-0.178075	1.36482	-0.418245	0.676038	0.873801	-0.417875	PTOV1-AS1
ENSG00000268027.5	-0.227936	2.52821	-0.806516	0.420535	0.732423	-0.805493	AC243960.1
ENSG00000268030.1	-0.214387	1.5675	-0.617404	0.537379	0.803115	-0.616781	AC005253.1
ENSG00000268043.7	0.259063	3.29853	1.01203	0.312244	0.65016	1.01053	NBPF12
ENSG00000268089.3	0.108378	0.56567	0.256715	0.797543	0.928065	0.256529	GABRQ
ENSG00000268093.1	0.280587	0.4539	0.691713	0.489596	0.774944	0.690952	AC022154.1
ENSG00000268119.5	-0.464514	1.503	-1.28987	0.19792	0.532833	-1.2875	AC010615.2
ENSG00000268173.3	0.772188	1.4788	2.10059	0.036372	0.230229	2.09274	AC007192.1
ENSG00000268182.6	-0.815275	0.345803	-2.02895	0.0432009	0.252578	-2.02176	SMIM17
ENSG00000268205.1	0.566484	3.22754	2.11566	0.035058	0.226034	2.10769	AC005261.1
ENSG00000268218.1	0.324233	1.62512	0.91259	0.36209	0.691478	0.911391	AC137932.3
ENSG00000268222.1	0.492813	0.0126447	1.19674	0.232194	0.57402	1.19473	EEF1A1P7
ENSG00000268234.1	0.12825	0.50733	0.300436	0.764023	0.914339	0.300201	FKBP4P6
ENSG00000268240.1	0.0130082	0.582129	0.0302108	0.975917	0.992953	0.0301885	AC123912.2
ENSG00000268257.2	-0.561126	0.269637	-1.31027	0.190965	0.525485	-1.30773	AIRN
ENSG00000268282.1	-0.182559	-0.0401002	-0.401927	0.687983	0.880343	-0.401594	AC010328.2
ENSG00000268324.2	0.267591	0.724848	0.780153	0.435794	0.742954	0.779315	LRRC2-AS1
ENSG00000268350.7	0.852624	4.32528	3.43838	0.00065806	0.019298	3.40648	FAM156A
ENSG00000268355.1	0.00936747	3.31232	0.0340862	0.972829	0.99184	0.0340598	AC243960.3
ENSG00000268362.5	-0.183801	2.62804	-0.576175	0.56487	0.818057	-0.575623	AC092279.1
ENSG00000268364.1	-0.153643	0.0630866	-0.332494	0.739717	0.903978	-0.332228	SMC5-AS1
ENSG00000268388.5	0.0256833	0.552791	0.0568059	0.95473	0.987059	0.0567675	FENDRR
ENSG00000268403.2	0.387779	3.50432	1.70264	0.089616	0.368592	1.69743	AC132192.2
ENSG00000268416.1	-0.0839134	1.07355	-0.231283	0.817224	0.937041	-0.231116	AC010329.1
ENSG00000268460.1	0.0319105	0.692449	0.0877194	0.930148	0.977335	0.087659	AC006262.1
ENSG00000268471.6	-0.0387012	1.78302	-0.0936992	0.925407	0.975582	-0.0936249	MIR4453HG
ENSG00000268500.5	-0.263487	1.04312	-0.376532	0.706766	0.888106	-0.376203	AC018755.2
ENSG00000268516.2	-0.0647397	1.31165	-0.169643	0.865385	0.955455	-0.169523	AC020915.3
ENSG00000268532.1	-0.196323	0.196739	-0.440524	0.659832	0.868335	-0.440145	LINC02135
ENSG00000268573.1	-0.12739	2.51029	-0.404965	0.685746	0.878845	-0.404635	AC011815.1
ENSG00000268575.1	0.0597497	2.18855	0.156123	0.876026	0.959855	0.156008	AL031282.2
ENSG00000268584.1	0.354354	0.741276	0.946218	0.344696	0.675459	0.944927	AC073389.1
ENSG00000268635.2	0.419283	1.7562	1.18872	0.235391	0.576833	1.18658	AP003680.1
ENSG00000268658.5	-0.467556	1.31629	-1.29425	0.196414	0.531014	-1.29184	LINC00664
ENSG00000268686.1	0.361418	1.07565	0.961903	0.336734	0.669454	0.960638	AC010643.1
ENSG00000268696.2	-0.440043	0.0618541	-1.04758	0.29552	0.6357	-1.04609	ZNF723
ENSG00000268713.1	-0.114813	1.35075	-0.272345	0.785508	0.92411	-0.272148	AC005261.3
ENSG00000268734.1	-0.830667	0.975476	-1.00889	0.313733	0.650688	-1.00742	AC245128.3
ENSG00000268744.1	0.719652	1.01619	1.65574	0.0986348	0.387696	1.65151	AC008758.4
ENSG00000268758.7	0.457614	0.565062	0.991725	0.322041	0.657347	0.990272	ADGRE4P
ENSG00000268798.1	0.325905	0.826769	0.790464	0.429826	0.739066	0.78949	AC027307.3
ENSG00000268858.2	-0.0333612	2.2815	-0.0960545	0.923531	0.97503	-0.0959871	AL118506.1
ENSG00000268895.5	0.309752	1.67245	0.865483	0.387371	0.710301	0.864395	A1BG-AS1
ENSG00000268903.1	-0.300407	1.16965	-0.584407	0.559335	0.814989	-0.58383	AL627309.6
ENSG00000268912.1	-0.566234	0.356528	-1.3345	0.182875	0.514605	-1.33195	AC012313.5
ENSG00000268947.1	0.35955	0.405721	0.840791	0.401038	0.719807	0.839769	AC002128.1
ENSG00000268949.1	-0.0213983	0.457878	-0.0526204	0.958064	0.987448	-0.0525829	MRPS17P1
ENSG00000268964.2	0.426433	0.872198	1.16662	0.244122	0.584943	1.16475	ERVV-2
ENSG00000268996.3	0.465604	1.76296	1.31153	0.190553	0.524711	1.30895	MAN1B1-DT
ENSG00000269001.2	-0.575715	0.581201	-1.53012	0.126964	0.434208	-1.52619	AC092070.2
ENSG00000269019.1	0.66623	0.872881	1.98399	0.0479836	0.268773	1.97751	HOMER3-AS1
ENSG00000269028.3	-0.330204	2.46906	-1.0121	0.312234	0.65016	-1.01055	MTRNR2L12
ENSG00000269044.2	0.516084	2.45106	1.7681	0.0779968	0.344164	1.76243	AC024075.2
ENSG00000269072.1	0.112231	0.514958	0.23187	0.816774	0.936913	0.231697	AC063977.6
ENSG00000269086.2	-0.796759	1.3798	-2.00309	0.0459213	0.261887	-1.99612	AC008555.2
ENSG00000269145.2	0.459507	0.184404	1.15962	0.247046	0.588037	1.15755	AC007192.2
ENSG00000269176.2	0.68084	0.088152	1.45348	0.14704	0.464899	1.45007	AP001160.3
ENSG00000269190.6	-0.240263	1.37517	-0.626246	0.531566	0.799033	-0.625617	FBXO17
ENSG00000269220.1	0.13754	3.54323	0.543135	0.587404	0.829477	0.542602	LINC00528
ENSG00000269226.7	-0.201733	1.01032	-0.498894	0.618162	0.845509	-0.498457	TMSB15B
ENSG00000269242.1	0.633531	1.29218	1.32678	0.185418	0.517665	1.32425	AC010422.3
ENSG00000269243.1	0.59987	3.70265	2.02789	0.0433269	0.253112	2.02055	AC008894.2
ENSG00000269289.5	-0.125691	0.0451521	-0.34173	0.732763	0.900327	-0.341453	AC011503.1
ENSG00000269293.2	-0.825881	1.43249	-2.20515	0.0280994	0.199558	-2.1959	ZSCAN16-AS1
ENSG00000269313.5	0.139587	3.24132	0.523313	0.601108	0.836734	0.522807	MAGIX
ENSG00000269318.1	-0.208509	0.272046	-0.47178	0.637385	0.854914	-0.471358	AC007292.2
ENSG00000269335.5	0.192533	4.12166	0.668159	0.50449	0.785295	0.667441	IKBKG
ENSG00000269343.7	-0.0102724	3.45915	-0.0391957	0.968758	0.990852	-0.0391665	ZNF587B
ENSG00000269374.1	0.906883	0.833245	2.17725	0.0301325	0.207211	2.16834	AC011497.2
ENSG00000269378.1	0.0450997	3.48022	0.105235	0.916249	0.97187	0.10516	AC022149.1
ENSG00000269386.5	0.24754	0.492853	0.588733	0.556416	0.814176	0.588173	RAB11B-AS1
ENSG00000269399.2	1.02979	2.21001	3.71114	0.000240555	0.00894111	3.67211	AC008764.6
ENSG00000269404.7	-0.668116	1.08531	-1.5682	0.117747	0.421711	-1.5643	SPIB
ENSG00000269416.5	-0.0957866	0.831801	-0.262756	0.792886	0.92662	-0.262564	LINC01224
ENSG00000269427.1	-0.0638907	0.903707	-0.187212	0.851597	0.95063	-0.187081	AC024075.3
ENSG00000269439.5	0.281365	2.36214	1.19764	0.231868	0.57373	1.19556	AC010618.4
ENSG00000269473.1	-0.208392	2.6587	-0.596241	0.551414	0.811066	-0.595642	AC012313.8
ENSG00000269514.2	0.236672	4.03703	1.03474	0.301551	0.640826	1.03311	AC024257.3
ENSG00000269526.1	0.312456	0.90548	0.861214	0.389698	0.712354	0.860165	ERVV-1
ENSG00000269556.8	0.539273	2.99578	1.93659	0.0536238	0.28436	1.92986	TMEM185A
ENSG00000269559.2	-0.932273	1.04867	-2.08542	0.0377663	0.234441	-2.07738	AC093677.2
ENSG00000269604.1	0.320844	3.07952	0.587821	0.55704	0.814217	0.587244	AC005523.2
ENSG00000269609.5	0.668114	3.97255	2.79172	0.00554032	0.0784191	2.77381	RPARP-AS1
ENSG00000269653.1	-0.589308	0.292691	-1.38404	0.167207	0.492327	-1.38124	AC011479.3
ENSG00000269699.6	-0.0481963	0.924325	-0.144182	0.885435	0.962703	-0.144083	ZIM2
ENSG00000269713.7	-0.313812	4.48554	-1.44815	0.148514	0.466619	-1.4448	NBPF9
ENSG00000269737.2	-1.0957	-0.0993482	-2.30386	0.0218177	0.17273	-2.29353	AL691432.1
ENSG00000269743.3	0.315644	3.54316	1.56263	0.119041	0.423376	1.55881	SLC25A53
ENSG00000269821.1	-0.142558	6.35534	-0.769552	0.442134	0.746941	-0.768595	KCNQ1OT1
ENSG00000269825.1	-0.791688	2.4694	-2.11124	0.0354755	0.227445	-2.10289	AC022150.4
ENSG00000269826.1	-0.0352022	2.34677	-0.118471	0.905768	0.968403	-0.118378	AC092327.2
ENSG00000269834.5	0.696288	2.09656	2.5103	0.0125058	0.125773	2.49754	ZNF528-AS1
ENSG00000269837.1	0.467541	2.39492	1.48924	0.137293	0.450571	1.48595	IPO5P1
ENSG00000269842.5	0.361441	0.288967	0.850303	0.395732	0.716605	0.849269	AC011453.1
ENSG00000269845.1	0.424055	0.473905	0.983718	0.325905	0.659965	0.982396	AC092364.2
ENSG00000269858.6	0.314051	6.04129	1.34611	0.1792	0.509501	1.34322	EGLN2
ENSG00000269893.7	-0.159113	5.34977	-0.898112	0.369808	0.697879	-0.896834	SNHG8
ENSG00000269904.2	0.102999	0.297246	0.213617	0.830967	0.943551	0.213461	MAP2K4P1
ENSG00000269918.1	0.483376	0.349242	1.26571	0.206421	0.543829	1.26347	AF131215.6
ENSG00000269927.1	0.0821976	1.54349	0.198786	0.842544	0.946646	0.198641	AC004817.3
ENSG00000269929.2	-0.21881	3.09266	-0.790622	0.429719	0.739066	-0.789673	AL158152.1
ENSG00000269934.2	0.669828	0.717983	1.39165	0.164902	0.488971	1.38877	AL353593.2
ENSG00000269937.1	-0.506701	2.47212	-1.08335	0.279414	0.621391	-1.08164	AC093525.7
ENSG00000269958.1	0.316391	0.742353	0.823098	0.411017	0.725818	0.822106	AL049840.4
ENSG00000269959.1	0.668077	1.07149	1.75198	0.0805954	0.349556	1.74724	SPACA6P-AS
ENSG00000269968.1	0.0156794	2.08969	0.0338561	0.973012	0.991942	0.0338308	AC006064.4
ENSG00000269973.1	-0.617567	0.843279	-1.41293	0.158535	0.481094	-1.41001	AC010969.2
ENSG00000269982.1	0.048288	2.79621	0.150654	0.880333	0.960994	0.150547	AC018809.2
ENSG00000269983.1	-0.55336	0.482656	-1.12421	0.261696	0.60193	-1.12239	AC146944.4
ENSG00000269984.1	0.158999	2.05642	0.422634	0.672834	0.872359	0.422262	AC078795.1
ENSG00000270002.1	-0.490373	0.435042	-1.17576	0.240463	0.58152	-1.17383	AC022028.2
ENSG00000270012.1	0.100126	2.50426	0.333337	0.739084	0.903647	0.333066	AC232271.1
ENSG00000270015.1	0.000486071	0.0350387	0.000965658	0.99923	0.999543	0.000964989	AC087481.3
ENSG00000270020.1	-0.969845	1.15984	-2.50695	0.0126265	0.126523	-2.49413	AC009108.3
ENSG00000270022.3	-0.37927	3.1433	-0.877998	0.380607	0.706168	-0.876779	Z93241.1
ENSG00000270049.2	-0.036264	1.24347	-0.0983585	0.921705	0.974551	-0.0982863	AC009061.2
ENSG00000270055.1	1.21029	2.62201	4.02892	6.85393e-05	0.00347756	3.9813	AC127502.2
ENSG00000270069.1	-0.887978	2.79352	-2.69654	0.00737051	0.0931833	-2.67962	MIR222HG
ENSG00000270149.5	0.822113	3.60966	1.98225	0.0482032	0.269452	1.97557	AL591806.3
ENSG00000270154.1	-0.348114	0.972014	-0.947324	0.34411	0.67516	-0.946075	AC130352.1
ENSG00000270164.1	0.356313	3.04937	1.38897	0.165798	0.490087	1.38583	LINC01480
ENSG00000270170.2	0.346195	3.86574	1.28235	0.200631	0.536486	1.27976	NCBP2-AS2
ENSG00000270194.1	0.548938	2.58125	1.89647	0.0587079	0.297637	1.89037	AC097359.2
ENSG00000270195.2	0.815535	0.824141	2.34771	0.0194729	0.161326	2.33635	AC016773.1
ENSG00000270207.2	-0.0251162	1.1986	-0.0679687	0.945846	0.984132	-0.0679238	AC077690.1
ENSG00000270231.4	0.0310458	3.53871	0.127697	0.898465	0.965961	0.1276	NBPF8
ENSG00000270276.2	-0.617274	3.37262	-1.23202	0.218761	0.558831	-1.22983	HIST2H4B
ENSG00000270292.1	-0.366561	0.164591	-0.935977	0.349903	0.679436	-0.934777	AC079880.2
ENSG00000270300.2	0.351438	0.593501	0.753919	0.451422	0.753575	0.753046	PHACTR2P1
ENSG00000270328.1	-0.647174	-0.147232	-1.53643	0.125311	0.431073	-1.53286	AC009597.2
ENSG00000270332.1	0.213064	0.728354	0.47558	0.63467	0.85396	0.475164	SMC2-AS1
ENSG00000270344.2	-0.44368	2.84134	-1.49975	0.134594	0.446198	-1.49623	POC1B-AS1
ENSG00000270361.1	0.701691	1.13338	1.88204	0.0607042	0.302133	1.87564	AL451085.1
ENSG00000270362.1	-0.66238	1.0928	-1.60105	0.110267	0.408496	-1.59699	HMGN3-AS1
ENSG00000270367.1	-0.477873	0.314409	-1.11603	0.265223	0.606066	-1.11413	AC092053.1
ENSG00000270392.2	-1.12692	1.80242	-3.27425	0.00116524	0.0288395	-3.24725	PFN1P2
ENSG00000270433.1	-0.118294	0.490411	-0.2919	0.770532	0.918141	-0.291679	H3F3AP2
ENSG00000270442.1	-0.668847	1.33201	-1.76046	0.0791947	0.34638	-1.75538	AC008725.1
ENSG00000270484.1	-0.158848	-0.0580654	-0.410264	0.681861	0.876502	-0.409925	AL078595.2
ENSG00000270503.1	1.19162	0.288873	2.88886	0.00408992	0.0638767	2.87114	YTHDF2P1
ENSG00000270547.5	0.160068	0.937243	0.395533	0.692681	0.882563	0.395219	LINC01235
ENSG00000270562.1	-0.12396	1.20989	-0.281747	0.77831	0.92106	-0.281522	AC097634.1
ENSG00000270605.1	0.2295	1.25536	0.607134	0.544172	0.806543	0.606517	AL353622.1
ENSG00000270607.1	-0.445005	1.6118	-1.03159	0.302986	0.642026	-1.03005	AC009549.1
ENSG00000270629.6	0.156064	4.8041	0.773393	0.439839	0.745135	0.772465	NBPF14
ENSG00000270641.1	0.0343979	4.19433	0.131401	0.895535	0.965213	0.131304	TSIX
ENSG00000270647.6	0.284633	3.6125	1.19975	0.23107	0.572866	1.19761	TAF15
ENSG00000270673.1	0.0177602	0.0857346	0.0414746	0.966942	0.990238	0.0414433	YTHDF3-AS1
ENSG00000270681.1	0.350555	0.0723038	0.805324	0.421152	0.732776	0.804425	AC095055.1
ENSG00000270757.1	0.347425	3.08346	0.96146	0.336982	0.669612	0.960146	HSPE1-MOB4
ENSG00000270800.3	0.62227	4.80666	1.98984	0.0473964	0.267122	1.98274	RPS10-NUDT3
ENSG00000270804.1	0.391125	1.2519	1.18053	0.238588	0.579392	1.17852	AC010326.4
ENSG00000270820.5	0.257658	2.48303	0.973152	0.331171	0.664055	0.971758	AC016727.1
ENSG00000270823.1	0.33295	0.916729	0.916459	0.360031	0.689685	0.915306	AC007938.2
ENSG00000270846.1	0.189443	0.826036	0.467898	0.640138	0.856622	0.467506	AC021171.2
ENSG00000270882.2	0.429915	3.20139	0.937937	0.348912	0.678576	0.936701	HIST2H4A
ENSG00000270885.1	-0.816284	0.678854	-1.81876	0.0698102	0.323289	-1.81314	RASL10B
ENSG00000270909.1	-0.334721	1.17877	-0.899825	0.368835	0.697003	-0.898658	CR788268.1
ENSG00000270959.1	0.182815	0.382672	0.438501	0.661304	0.868589	0.438114	LPP-AS2
ENSG00000270977.1	-0.550498	0.513945	-1.34375	0.179879	0.510416	-1.34113	AC015849.5
ENSG00000270996.1	-0.599943	-0.0933557	-1.58674	0.113454	0.413782	-1.58286	AC005034.4
ENSG00000271009.3	0.808362	1.21334	2.12931	0.0339652	0.221505	2.12048	AC116667.1
ENSG00000271013.1	-0.612317	0.348132	-1.4459	0.149082	0.466967	-1.44278	LRRC37A9P
ENSG00000271086.6	0.804485	0.610645	2.03836	0.0422875	0.249548	2.03068	NAMA
ENSG00000271122.1	0.65399	2.78491	2.2179	0.027195	0.196122	2.20871	AC018647.2
ENSG00000271127.1	0.604961	1.09202	1.20985	0.227102	0.569362	1.20786	AP000526.1
ENSG00000271147.7	-0.0171061	1.42543	-0.0585905	0.953311	0.986967	-0.058549	ARMCX5-GPRASP2
ENSG00000271204.1	-0.16021	4.32363	-0.708834	0.47893	0.769694	-0.708024	AC016831.5
ENSG00000271231.1	0.387576	0.135695	0.838331	0.402424	0.720634	0.8373	KRT18P9
ENSG00000271254.6	0.262752	3.63973	0.848936	0.396494	0.717348	0.847899	AC240274.1
ENSG00000271270.6	1.04922	1.80543	3.4238	0.000689426	0.0199134	3.39375	TMCC1-AS1
ENSG00000271303.1	0.0976366	5.23739	0.253616	0.799952	0.9289	0.253409	SRXN1
ENSG00000271337.1	-0.130462	0.457194	-0.330103	0.741507	0.905128	-0.329858	NDE1P2
ENSG00000271383.7	-0.131391	3.76161	-0.565718	0.571964	0.821578	-0.565161	NBPF19
ENSG00000271420.1	-0.337575	0.370676	-0.788251	0.431094	0.739281	-0.78732	AL109936.2
ENSG00000271425.8	-0.263141	3.31393	-0.891281	0.373401	0.700798	-0.890121	NBPF10
ENSG00000271461.1	-0.871386	0.347389	-2.22543	0.0266728	0.193845	-2.21627	AL109809.4
ENSG00000271500.1	-0.248093	1.8483	-0.702595	0.482768	0.77035	-0.701857	AC005183.1
ENSG00000271503.6	-1.13766	4.76862	-2.8298	0.0049417	0.0726925	-2.81081	CCL5
ENSG00000271519.1	-0.252249	0.732831	-0.587502	0.557225	0.814217	-0.586969	AL590065.1
ENSG00000271522.1	0.42933	1.32668	1.139	0.255459	0.596016	1.13719	AC016831.6
ENSG00000271533.1	0.217315	0.326469	0.451483	0.651925	0.862949	0.451089	Z83843.1
ENSG00000271538.5	0.32428	0.255066	0.725174	0.468818	0.764384	0.724404	LINC02427
ENSG00000271553.1	0.124282	0.589928	0.298956	0.765152	0.914834	0.298722	AC018638.7
ENSG00000271579.1	-0.485782	-0.00303136	-1.01642	0.310105	0.649008	-1.015	AC078880.3
ENSG00000271601.4	0.568697	3.03373	2.16867	0.030778	0.209902	2.15993	LIX1L
ENSG00000271602.1	0.410108	0.35105	0.912469	0.36215	0.691525	0.911276	KRT8P49
ENSG00000271605.6	-0.0753154	3.97039	-0.316295	0.751979	0.909918	-0.316032	MILR1
ENSG00000271614.1	-0.199043	5.0198	-0.853341	0.394114	0.715395	-0.85218	ATP2B1-AS1
ENSG00000271643.2	-0.175521	2.4175	-0.565006	0.572428	0.821998	-0.564479	AC112220.2
ENSG00000271646.1	0.0500368	2.92954	0.171097	0.864246	0.954967	0.170972	AC099343.3
ENSG00000271699.5	0.524391	0.967168	0.813776	0.416304	0.730056	0.81285	SNX29P2
ENSG00000271741.1	-0.117358	0.79413	-0.212264	0.832021	0.943605	-0.212111	AC114490.2
ENSG00000271743.1	0.510231	0.116006	1.18357	0.237393	0.578335	1.18153	AF287957.1
ENSG00000271755.1	-0.146296	1.58117	-0.398669	0.69037	0.881255	-0.398354	AL031118.1
ENSG00000271780.1	-0.134442	3.46826	-0.484144	0.628604	0.850569	-0.483693	AL118558.3
ENSG00000271789.1	0.0311177	0.287515	0.0740061	0.941046	0.981741	0.0739554	AL080317.2
ENSG00000271806.1	0.0294924	1.10894	0.0736404	0.94134	0.98178	0.0735859	AL590822.2
ENSG00000271811.1	0.495382	0.119524	1.16336	0.245452	0.586312	1.16147	Z97200.1
ENSG00000271816.1	-0.243274	1.35122	-0.457283	0.647761	0.860884	-0.456874	AC022400.5
ENSG00000271851.1	-0.0234541	1.44359	-0.0627224	0.950024	0.985798	-0.0626766	AC087501.4
ENSG00000271856.1	-0.803697	1.09983	-1.90407	0.0577761	0.295448	-1.89739	LINC01215
ENSG00000271860.6	0.202822	0.151393	0.596134	0.551452	0.811066	0.595585	AL589740.1
ENSG00000271862.1	-1.05697	0.337871	-2.41964	0.0160447	0.144131	-2.4079	AC104118.1
ENSG00000271869.1	-0.0371372	1.91829	-0.114326	0.909049	0.969952	-0.114238	AC026979.2
ENSG00000271895.2	0.56815	2.12892	1.97566	0.0490358	0.271312	1.96828	AL109811.2
ENSG00000271913.6	0.166582	2.10035	0.533146	0.59428	0.833406	0.532644	AL035530.2
ENSG00000271918.1	-0.0529781	0.963214	-0.147161	0.883091	0.961937	-0.147052	AC034236.2
ENSG00000271933.1	-0.08931	1.77898	-0.269183	0.787949	0.925192	-0.268974	AL603756.1
ENSG00000271943.2	-0.179582	1.13298	-0.432857	0.665392	0.869626	-0.432481	AC098614.3
ENSG00000271968.2	-0.669952	0.36518	-1.66715	0.0963733	0.382521	-1.6627	ADAM6
ENSG00000271976.1	-0.735258	0.977215	-1.6516	0.0994674	0.389482	-1.64744	AC012467.2
ENSG00000272008.1	0.631952	2.46748	2.07543	0.0387079	0.237713	2.06728	AL139274.2
ENSG00000272033.1	-0.387451	0.789099	-0.902821	0.367225	0.695515	-0.901683	AL136984.1
ENSG00000272047.2	0.200521	4.44905	0.976331	0.329607	0.662357	0.974905	GTF2H5
ENSG00000272054.1	0.190638	1.99755	0.509091	0.610995	0.841702	0.508653	AC007390.2
ENSG00000272068.1	-0.0824732	0.247378	-0.183709	0.85434	0.952008	-0.183584	AL365181.2
ENSG00000272070.1	-0.243712	1.02062	-0.560248	0.575665	0.823561	-0.559728	AC005618.1
ENSG00000272077.1	0.265243	0.128078	0.592729	0.55374	0.812262	0.592165	AC124045.1
ENSG00000272078.1	-0.0990121	0.373445	-0.208414	0.835029	0.94471	-0.208256	AL139423.1
ENSG00000272079.2	-0.850521	1.32185	-1.79561	0.073463	0.333102	-1.78994	AC004233.3
ENSG00000272084.1	-0.614989	0.727971	-1.1592	0.247164	0.58814	-1.15726	AL137127.1
ENSG00000272086.1	0.114456	0.155783	0.262315	0.793232	0.926675	0.262116	AC025181.2
ENSG00000272092.1	0.220422	1.0104	0.539562	0.589851	0.830765	0.539052	AC087623.2
ENSG00000272106.1	0.411481	1.99768	1.40675	0.160383	0.483363	1.40378	AL691432.2
ENSG00000272140.2	-0.117128	0.779107	-0.279043	0.780367	0.921933	-0.278841	AC022400.6
ENSG00000272144.1	0.487419	0.383156	1.21211	0.226286	0.568279	1.20998	AC025171.4
ENSG00000272145.1	0.400228	1.58354	1.17521	0.24072	0.581897	1.17319	NFYC-AS1
ENSG00000272150.5	0.222115	1.49471	0.536173	0.59218	0.832045	0.53568	NBPF25P
ENSG00000272168.7	-0.0623052	3.37526	-0.248051	0.804238	0.931543	-0.247866	CASC15
ENSG00000272173.1	0.0365637	2.27886	0.104636	0.91673	0.971917	0.104553	U47924.2
ENSG00000272189.1	0.66638	0.679729	1.6298	0.104025	0.397984	1.62565	AL024508.2
ENSG00000272196.2	0.0663589	4.92061	0.130186	0.8965	0.965621	0.130084	HIST2H2AA4
ENSG00000272211.1	-0.523499	0.49314	-1.24658	0.213363	0.552698	-1.24437	AC114760.2
ENSG00000272219.1	0.396794	2.48136	1.28731	0.198827	0.534219	1.2849	AC005072.1
ENSG00000272221.1	0.0658693	1.31816	0.178286	0.858611	0.953389	0.178142	AL645933.2
ENSG00000272256.1	0.759665	0.333787	1.86627	0.0628821	0.307692	1.86002	AC044849.1
ENSG00000272269.1	0.439354	1.50979	1.14156	0.254405	0.595227	1.13972	AL138724.1
ENSG00000272273.1	-0.842309	2.55007	-0.933144	0.351407	0.680978	-0.931863	IER3-AS1
ENSG00000272277.1	0.505161	0.139401	1.09709	0.273371	0.615444	1.09533	AL031963.3
ENSG00000272281.6	-0.133876	1.23481	-0.363417	0.7165	0.891903	-0.36314	TPTE2P2
ENSG00000272288.5	-0.0724279	1.23737	-0.240919	0.809764	0.933947	-0.24073	AL451165.2
ENSG00000272316.1	-0.230788	1.83563	-0.653461	0.513888	0.79013	-0.652795	AL021368.2
ENSG00000272320.1	0.18407	0.275242	0.437258	0.66218	0.868841	0.436906	AL445309.1
ENSG00000272325.2	0.102778	5.12392	0.283179	0.77721	0.920472	0.282956	NUDT3
ENSG00000272333.5	-0.122876	2.10423	-0.379071	0.70486	0.887653	-0.378769	KMT2B
ENSG00000272335.1	-1.13284	1.81719	-3.0258	0.00267496	0.0500518	-3.00281	AC093297.2
ENSG00000272345.1	-0.491075	0.708352	-1.20523	0.228929	0.57119	-1.20312	AL031775.1
ENSG00000272356.1	-0.0660902	1.5654	-0.187817	0.851127	0.950374	-0.187681	AL080317.3
ENSG00000272368.2	0.0767546	0.554958	0.199295	0.842147	0.946582	0.199148	AC074032.1
ENSG00000272374.1	0.62623	2.48064	1.96962	0.0496227	0.272632	1.9632	Z97832.2
ENSG00000272379.1	-0.148657	4.75149	-0.571282	0.568195	0.819562	-0.570712	AL008729.2
ENSG00000272381.1	-0.623631	1.5938	-1.89832	0.0584568	0.297079	-1.89226	LINC02664
ENSG00000272391.6	0.147836	4.21314	0.59437	0.552649	0.811644	0.593795	POM121C
ENSG00000272397.1	0.0605984	-0.0656665	0.163075	0.870548	0.957899	0.162962	AL138916.2
ENSG00000272398.6	0.143909	0.020734	0.284555	0.776159	0.920168	0.284328	CD24
ENSG00000272414.6	0.0688122	2.05362	0.157367	0.875053	0.959372	0.157244	FAM47E-STBD1
ENSG00000272419.6	0.167237	2.80841	0.519066	0.604039	0.838153	0.518601	LINC01145
ENSG00000272426.1	0.87937	1.22089	2.2484	0.0252036	0.187186	2.23827	BX284668.6
ENSG00000272442.2	0.0560252	0.550109	0.128873	0.897526	0.965757	0.128787	AL353588.1
ENSG00000272447.1	-0.248386	2.14505	-0.634985	0.525887	0.796404	-0.634297	AL135925.1
ENSG00000272449.2	1.21316	0.333919	2.71256	0.0070087	0.0903967	2.69643	AL139246.5
ENSG00000272455.1	0.93073	0.838827	2.42551	0.0157814	0.142702	2.41393	AL391244.2
ENSG00000272462.2	0.0109845	2.54641	0.0300403	0.976052	0.992983	0.0300185	U91328.1
ENSG00000272476.1	0.388183	0.51347	0.886266	0.376101	0.702498	0.885103	AL024507.2
ENSG00000272489.1	-0.445492	1.90789	-1.29649	0.195662	0.530477	-1.29401	AL132656.3
ENSG00000272494.1	0.0709861	0.0280528	0.159577	0.873302	0.959014	0.159466	OR1X1P
ENSG00000272501.1	0.409815	2.19625	1.63585	0.102825	0.395388	1.63131	AL662844.4
ENSG00000272505.1	-0.441902	0.456066	-0.9995	0.31823	0.654793	-0.998102	AC104964.4
ENSG00000272506.1	0.0765157	0.0606051	0.178251	0.858633	0.953389	0.178115	AL357078.3
ENSG00000272514.6	-0.21611	0.673732	-0.524242	0.600432	0.836734	-0.52378	CFAP206
ENSG00000272518.1	0.23443	0.799199	0.577095	0.56425	0.817847	0.57654	AC036214.2
ENSG00000272540.1	-0.323149	1.98431	-0.667409	0.504923	0.785508	-0.666763	AL662797.1
ENSG00000272556.2	0.990071	2.36455	2.98716	0.0030064	0.0537871	2.96708	GTF2IP13
ENSG00000272563.1	-0.5381	2.59774	-1.82913	0.0682666	0.319104	-1.82324	AC016745.2
ENSG00000272568.5	-0.174377	1.45365	-0.509956	0.610392	0.841622	-0.509514	AC005162.3
ENSG00000272578.5	-0.0655629	2.33304	-0.203785	0.838644	0.946032	-0.203628	AP000347.1
ENSG00000272595.2	0.302606	0.804427	0.812441	0.417092	0.730561	0.811476	OR10AH1P
ENSG00000272602.6	0.490807	3.82372	2.31165	0.0214002	0.170517	2.30085	ZNF595
ENSG00000272610.1	-0.312595	0.653455	-0.860674	0.389987	0.712742	-0.859641	MAGI1-IT1
ENSG00000272620.1	-0.152146	0.79308	-0.345209	0.730148	0.899534	-0.344928	AFAP1-AS1
ENSG00000272630.1	0.297429	2.48248	1.13189	0.258497	0.598468	1.12995	AL731563.3
ENSG00000272631.1	0.764375	2.85891	3.10344	0.00206999	0.0424885	3.08	AC067750.1
ENSG00000272636.4	-0.918288	1.17989	-2.0427	0.0418882	0.248185	-2.03463	DOC2B
ENSG00000272645.3	0.323924	2.86511	1.14435	0.253265	0.594464	1.14246	GTF2IP20
ENSG00000272654.1	-0.625533	0.234956	-1.31322	0.189952	0.523667	-1.31072	AL358472.2
ENSG00000272655.2	0.127176	2.00582	0.421125	0.673918	0.872923	0.420776	POLR2J4
ENSG00000272663.1	-0.201069	0.449996	-0.487607	0.626128	0.849379	-0.487183	AC093635.1
ENSG00000272666.1	-0.168243	0.403896	-0.392201	0.695151	0.883729	-0.391874	U62317.1
ENSG00000272667.1	0.342628	1.87562	1.09634	0.273731	0.615894	1.09451	AC012306.2
ENSG00000272668.2	0.200045	-0.0789298	0.417055	0.676882	0.874142	0.416722	AL590560.2
ENSG00000272674.3	-1.15849	0.395561	-2.59027	0.00999102	0.109559	-2.57614	PCDHB16
ENSG00000272677.1	0.0834112	1.52848	0.251333	0.801715	0.929968	0.251129	AC124016.1
ENSG00000272686.1	0.281876	2.29412	1.19905	0.231357	0.573142	1.19687	AC006333.2
ENSG00000272688.1	0.283424	0.693491	0.705863	0.48073	0.769909	0.705129	AP005329.3
ENSG00000272695.1	-0.22256	0.389852	-0.475154	0.634982	0.854003	-0.474726	GAS6-DT
ENSG00000272701.3	0.695318	2.15652	2.18692	0.0294422	0.205037	2.17752	MESTIT1
ENSG00000272702.1	0.254938	0.783272	0.622806	0.533815	0.801161	0.622193	AC010913.1
ENSG00000272711.1	0.114346	0.563631	0.276354	0.78244	0.922724	0.27614	AC019069.1
ENSG00000272716.1	0.645008	0.752631	1.66059	0.0976753	0.385614	1.65623	AL121658.1
ENSG00000272720.1	-0.311095	-0.237729	-0.672152	0.501936	0.783418	-0.671446	AL022322.1
ENSG00000272734.1	-0.436064	3.53283	-1.25762	0.209416	0.54749	-1.25517	ADIRF-AS1
ENSG00000272735.1	0.00659376	0.900635	0.0167419	0.986652	0.995542	0.01673	AC007881.3
ENSG00000272750.1	-0.621784	0.398497	-1.52719	0.127654	0.435019	-1.52342	AL592148.3
ENSG00000272752.6	0.209031	2.87093	0.584391	0.559346	0.814989	0.583813	STAG3L5P-PVRIG2P-PILRB
ENSG00000272754.1	-0.297009	0.658155	-0.736765	0.461761	0.760118	-0.735951	AL133245.1
ENSG00000272758.5	0.158077	3.66949	0.556634	0.578129	0.824791	0.556119	AC083798.2
ENSG00000272779.1	0.0554906	3.05462	0.255832	0.798239	0.928407	0.255626	AC245060.4
ENSG00000272807.1	-0.279224	0.849949	-0.633015	0.527153	0.796886	-0.632358	AC007038.2
ENSG00000272808.4	0.545719	1.35519	1.33625	0.182296	0.513778	1.33372	AC015712.6
ENSG00000272812.1	0.661177	0.756084	2.18104	0.0298882	0.206866	2.17157	AC004908.2
ENSG00000272831.1	-0.748099	0.0701487	-1.57871	0.115321	0.417546	-1.57472	AC027644.3
ENSG00000272843.1	-0.457284	0.698371	-1.18676	0.23617	0.577183	-1.18461	AC211476.2
ENSG00000272870.2	1.42163	1.84094	4.48819	9.87494e-06	0.000743317	4.41989	AC097534.2
ENSG00000272872.1	0.926537	1.08587	2.53956	0.0115284	0.119644	2.52626	AP000525.1
ENSG00000272886.6	-0.24856	7.03173	-1.73601	0.0834588	0.354991	-1.73096	DCP1A
ENSG00000272888.6	0.714688	4.77921	3.08008	0.0022398	0.0445527	3.05644	LINC01578
ENSG00000272894.5	0.0368962	0.439278	0.0826915	0.934145	0.979121	0.0826312	AC004982.2
ENSG00000272899.4	-0.256364	0.283704	-0.50397	0.614597	0.84358	-0.503523	ATP6V1FNB
ENSG00000272906.1	0.201708	-0.00640098	0.390834	0.69616	0.884508	0.39051	AL353708.3
ENSG00000272909.1	-0.0495742	-0.0551436	-0.0903461	0.928063	0.976107	-0.0902824	AL122035.2
ENSG00000272916.5	0.281373	2.4956	0.60454	0.545855	0.807588	0.603984	AC022400.7
ENSG00000272918.1	0.291995	1.82632	0.794336	0.427512	0.737475	0.793457	AC005070.3
ENSG00000272921.1	0.327539	2.36977	0.731918	0.464691	0.761331	0.731145	AC005832.4
ENSG00000272937.2	-0.342978	0.524401	-0.84736	0.397354	0.717538	-0.846356	OR6U2P
ENSG00000272977.1	0.0629078	2.0411	0.182843	0.855025	0.952071	0.182711	AL008721.2
ENSG00000272983.1	-0.115125	1.35316	-0.316919	0.75149	0.90977	-0.316675	AL117339.4
ENSG00000272989.1	0.44803	0.477482	1.04942	0.294725	0.635258	1.04781	LINC02012
ENSG00000272990.1	0.667607	0.229945	1.69634	0.0907056	0.370897	1.69169	AC084036.1
ENSG00000272994.1	0.447242	3.03705	1.70826	0.0885356	0.367061	1.70317	AC012360.3
ENSG00000273002.1	-0.0929944	2.15113	-0.323634	0.746416	0.907237	-0.323369	AL355388.2
ENSG00000273010.1	-0.415959	1.03308	-0.915049	0.360835	0.689975	-0.913776	AL360270.3
ENSG00000273015.2	-0.0442778	3.71815	-0.206315	0.836669	0.945707	-0.206155	AC008124.1
ENSG00000273018.6	-0.248869	1.51636	-0.669124	0.50388	0.784981	-0.668398	FAM106A
ENSG00000273032.2	0.402262	0.137881	0.924499	0.355831	0.68574	0.923338	DGCR9
ENSG00000273033.2	0.233403	2.48665	0.776392	0.438017	0.744349	0.775546	LINC02035
ENSG00000273038.2	0.0339634	0.187817	0.0773803	0.938365	0.98033	0.077325	AL365203.2
ENSG00000273045.6	0.272787	0.911538	0.689196	0.491163	0.776204	0.688461	C2orf15
ENSG00000273064.1	0.0637723	0.656804	0.156407	0.875805	0.959788	0.156289	AC017083.1
ENSG00000273066.5	0.880191	0.140087	1.91189	0.0567077	0.292916	1.90556	AL355987.4
ENSG00000273079.5	-0.254127	3.47774	-0.836467	0.403441	0.721038	-0.835491	GRIN2B
ENSG00000273080.1	-0.723629	0.351216	-1.5768	0.115781	0.418499	-1.57273	AC009309.1
ENSG00000273084.1	1.15518	0.39766	2.48523	0.0134281	0.130929	2.47221	AC092171.5
ENSG00000273117.1	-0.302418	0.788428	-0.749937	0.453817	0.755403	-0.749067	AC144652.1
ENSG00000273129.1	-0.83158	0.814776	-1.90512	0.0576457	0.295097	-1.89838	PACERR
ENSG00000273136.7	0.0304623	3.87505	0.132957	0.894309	0.964736	0.132853	NBPF26
ENSG00000273145.1	0.945254	-0.0479793	2.08415	0.0378676	0.234581	2.07629	BX537318.1
ENSG00000273148.1	0.983273	0.219295	2.55605	0.011002	0.11645	2.54263	LINC00653
ENSG00000273151.1	0.189718	1.05484	0.389019	0.697497	0.884851	0.388701	AC073957.3
ENSG00000273154.3	-0.802615	0.915703	-1.49264	0.136423	0.44953	-1.48925	AL121845.3
ENSG00000273156.2	0.535351	1.24542	1.35046	0.177703	0.507569	1.34786	AC124016.2
ENSG00000273192.1	0.386328	0.0595729	0.577783	0.563785	0.817653	0.577228	AL671710.1
ENSG00000273199.1	0.109037	0.392523	0.238982	0.811263	0.934537	0.238796	AP000692.2
ENSG00000273203.1	-0.0409919	0.239696	-0.0963984	0.923258	0.974957	-0.0963304	AC006946.2
ENSG00000273213.2	-1.0732	0.149627	-2.12897	0.0339782	0.221505	-2.12033	AC239798.4
ENSG00000273218.1	-0.284231	1.22064	-0.772691	0.440222	0.745595	-0.771818	AC005776.2
ENSG00000273226.1	0.217522	0.192094	0.566	0.57175	0.821465	0.565476	AL391834.2
ENSG00000273247.5	0.133495	4.33698	0.679214	0.497475	0.779991	0.678468	AC097376.2
ENSG00000273270.1	0.627975	2.80501	2.08152	0.0380936	0.235146	2.07385	AC090114.2
ENSG00000273272.2	0.519044	1.14303	1.56461	0.118614	0.422659	1.56062	U62317.4
ENSG00000273274.2	0.239058	2.44582	0.720892	0.471423	0.766047	0.720166	ZBTB8B
ENSG00000273284.1	0.120003	0.799648	0.287498	0.773901	0.91942	0.287277	AP001033.2
ENSG00000273295.1	-0.25455	0.9131	-0.583849	0.559669	0.815211	-0.583334	AP000350.6
ENSG00000273301.1	-0.0710467	0.023275	-0.159966	0.872996	0.959014	-0.159854	AC016717.2
ENSG00000273311.1	0.523807	0.980228	1.2976	0.195234	0.529991	1.29525	DGCR11
ENSG00000273312.2	-0.261583	0.0372244	-0.66104	0.508998	0.787292	-0.660398	AL121749.1
ENSG00000273319.1	-0.788175	4.93025	-3.17751	0.00162302	0.0360693	-3.15174	AC058791.1
ENSG00000273320.1	0.465447	0.692773	0.796678	0.426154	0.736458	0.79579	AC007032.1
ENSG00000273328.5	1.4434	0.718672	3.69209	0.000255533	0.00933498	3.65665	AC099329.2
ENSG00000273329.1	0.453232	2.56856	1.64979	0.0998552	0.390405	1.64556	AC078846.1
ENSG00000273338.1	-0.0332361	2.79522	-0.104378	0.916935	0.971985	-0.104296	AC103591.3
ENSG00000273341.1	-1.01225	1.89455	-2.9265	0.00366632	0.0602539	-2.90553	AC004921.1
ENSG00000273344.1	0.297083	2.15255	1.04727	0.295733	0.6357	1.04563	PAXIP1-AS1
ENSG00000273345.5	-0.244142	1.81533	-0.830022	0.407115	0.723147	-0.828981	AC104109.4
ENSG00000273356.1	0.939601	2.14686	3.39195	0.000772814	0.021701	3.36235	LINC02019
ENSG00000273372.1	-0.605324	0.561665	-1.48922	0.137292	0.450571	-1.48595	SFTPD-AS1
ENSG00000273373.1	-0.279472	-0.063658	-0.555467	0.578929	0.825093	-0.55495	AL355488.1
ENSG00000273381.1	-0.0613367	0.673663	-0.153525	0.878069	0.960392	-0.153418	AL158071.5
ENSG00000273382.1	-0.392904	3.18289	-1.51998	0.12947	0.438712	-1.51619	AL356488.3
ENSG00000273391.1	-0.432106	0.455101	-1.04426	0.297116	0.636518	-1.04264	AC083880.1
ENSG00000273423.1	-0.129853	-0.111263	-0.325645	0.744879	0.907214	-0.325399	OR13I1P
ENSG00000273451.1	0.613614	0.347952	1.29472	0.196275	0.530742	1.29224	AL031666.3
ENSG00000273472.1	0.336656	2.15758	1.15493	0.248929	0.589787	1.15295	AC096733.2
ENSG00000273486.1	-0.127918	0.840316	-0.30827	0.758056	0.911807	-0.308035	AC096992.2
ENSG00000273489.1	-0.576495	1.74535	-1.49305	0.136299	0.44953	-1.48972	AC008264.2
ENSG00000273492.5	-0.458633	0.492465	-1.16491	0.244785	0.58567	-1.16311	AP000229.1
ENSG00000273520.5	0.416078	1.15595	1.48618	0.138154	0.451661	1.4827	SPDYE8P
ENSG00000273540.4	-0.033947	2.27814	-0.10004	0.920368	0.973858	-0.0999708	AGBL1
ENSG00000273558.1	0.075781	0.611253	0.164095	0.86975	0.957814	0.163975	AL512310.10
ENSG00000273559.5	-0.00869607	6.49357	-0.0535471	0.957329	0.987448	-0.0535055	CWC25
ENSG00000273590.4	-0.248119	2.84718	-0.695144	0.487406	0.773518	-0.69444	SMIM11B
ENSG00000273599.1	-0.678486	1.24445	-1.50647	0.132872	0.44379	-1.50287	AL731571.1
ENSG00000273604.1	0.0144603	0.998832	0.0380228	0.969692	0.991033	0.0379949	EPOP
ENSG00000273611.5	-0.0193873	5.654	-0.141831	0.887302	0.962902	-0.141719	ZNHIT3
ENSG00000273654.1	0.13393	1.10039	0.368891	0.712434	0.889641	0.368589	AC020904.2
ENSG00000273674.4	-0.568519	0.564474	-1.59996	0.110473	0.408631	-1.59607	AC021752.1
ENSG00000273691.1	0.399884	1.59838	1.13897	0.255504	0.596016	1.13708	AC087284.1
ENSG00000273702.1	-0.572172	3.28127	-1.8771	0.0613979	0.304513	-1.87062	AC091271.1
ENSG00000273706.4	-0.608581	0.340241	-1.47743	0.140471	0.454857	-1.47404	LHX1
ENSG00000273711.2	0.666296	-0.0179396	1.25911	0.208826	0.546767	1.2568	AC005520.5
ENSG00000273723.1	0.0390227	1.03965	0.12859	0.897759	0.965769	0.128492	AL139089.1
ENSG00000273729.1	0.324461	1.90581	0.933245	0.351367	0.680978	0.931941	AC007686.3
ENSG00000273749.5	0.251113	6.76115	0.866973	0.38659	0.71016	0.865818	CYFIP1
ENSG00000273763.2	-0.188053	0.776041	-0.530193	0.596317	0.834191	-0.529705	AC007318.2
ENSG00000273783.1	-0.367898	1.16698	-0.853501	0.39399	0.715291	-0.852404	AL136040.1
ENSG00000273802.2	0.0657197	4.62968	0.311281	0.755788	0.911308	0.311016	HIST1H2BG
ENSG00000273812.2	-0.610225	1.68096	-1.95974	0.0508336	0.276657	-1.95288	BX640514.2
ENSG00000273828.2	0.0397957	1.50643	0.108473	0.913681	0.971214	0.108397	AL133227.1
ENSG00000273837.1	0.040267	0.0116903	0.0981465	0.921877	0.974625	0.0980697	AC018755.4
ENSG00000273841.5	-0.412969	6.56232	-2.63721	0.00876983	0.101752	-2.6209	TAF9
ENSG00000273843.1	0.468603	0.191823	1.01423	0.311163	0.649798	1.01279	AC009091.1
ENSG00000273888.1	-0.275904	1.86474	-0.842907	0.399895	0.719099	-0.841808	FRMD6-AS1
ENSG00000273891.1	-0.0347163	0.540425	-0.0845141	0.932696	0.978253	-0.0844535	AL731566.1
ENSG00000273899.5	0.156377	4.76309	1.11244	0.266743	0.607547	1.11059	NOL12
ENSG00000273976.1	0.757487	0.441155	1.43387	0.152507	0.472908	1.43073	GOLGA6L1
ENSG00000273983.1	-0.122817	0.702032	-0.264403	0.79163	0.926224	-0.264195	HIST1H3G
ENSG00000273998.1	0.271406	0.298835	0.576591	0.564576	0.818057	0.576059	AL049794.1
ENSG00000274012.1	-0.39423	8.06721	-1.02211	0.307532	0.647064	-1.02041	RN7SL2
ENSG00000274020.3	0.379452	2.95109	1.38371	0.167337	0.492534	1.38081	LINC01138
ENSG00000274021.1	-0.667669	2.20792	-1.89561	0.0589032	0.298232	-1.88892	AC024909.1
ENSG00000274026.2	0.760925	0.35318	1.55174	0.121598	0.426454	1.5481	FAM27E3
ENSG00000274029.1	-0.438297	0.855456	-0.837639	0.402801	0.720634	-0.83663	AC069209.1
ENSG00000274080.1	-0.0873669	1.24621	-0.242232	0.808736	0.933717	-0.242057	AC005089.1
ENSG00000274099.1	-0.0373637	0.967137	-0.0845969	0.932635	0.978253	-0.0845306	ABCB10P1
ENSG00000274114.2	0.220116	0.609219	0.600409	0.548604	0.809484	0.599853	ALOX15P1
ENSG00000274180.1	0.523813	1.27725	1.41857	0.156915	0.479455	1.41552	NATD1
ENSG00000274184.1	0.753206	1.81036	2.13285	0.0336754	0.221181	2.12394	AC011815.2
ENSG00000274211.5	0.211824	2.87881	0.78831	0.431031	0.739281	0.787428	SOCS7
ENSG00000274213.1	-0.237089	4.63311	-0.871766	0.383995	0.708138	-0.870559	AC015912.3
ENSG00000274220.1	-0.203469	1.17659	-0.523224	0.601153	0.836734	-0.522744	AC009163.6
ENSG00000274265.4	-0.370985	2.1331	-1.06281	0.28864	0.630075	-1.06111	AC245297.3
ENSG00000274281.1	-0.693774	0.416515	-1.82882	0.0682394	0.319096	-1.82342	AC022929.2
ENSG00000274286.2	0.131578	0.811127	0.250685	0.802209	0.930269	0.25049	ADRA2B
ENSG00000274290.2	-0.395437	0.409858	-0.909185	0.363895	0.692994	-0.907968	HIST1H2BE
ENSG00000274292.1	-0.204872	0.920528	-0.371742	0.710315	0.889073	-0.371433	AC084018.2
ENSG00000274317.1	-0.335523	1.8648	-1.01798	0.309371	0.648262	-1.01654	LINC02334
ENSG00000274333.4	-0.320249	2.0375	-0.409439	0.682454	0.876728	-0.409117	CU633967.1
ENSG00000274340.1	0.054658	0.219168	0.137884	0.890408	0.963743	0.137788	AC032011.1
ENSG00000274349.4	0.320005	1.90546	0.759495	0.448071	0.751215	0.758635	ZNF658
ENSG00000274386.5	0.338671	1.44346	0.908602	0.364162	0.693119	0.907463	TMEM269
ENSG00000274414.1	1.17787	1.09068	3.226	0.00136681	0.0321644	3.20157	AL121772.1
ENSG00000274421.1	0.302135	2.66535	1.14872	0.251479	0.592157	1.14676	AL162390.1
ENSG00000274425.1	0.695215	1.41725	1.44942	0.148142	0.466308	1.44613	AC114271.1
ENSG00000274460.1	0.349594	1.06485	0.960703	0.337388	0.66994	0.959338	AC092119.2
ENSG00000274461.1	0.207799	0.0494516	0.470446	0.638324	0.855369	0.470043	AL391425.1
ENSG00000274471.2	0.496779	2.6435	1.89654	0.0588262	0.298	1.88949	AC242376.2
ENSG00000274487.2	-0.662584	0.950942	-1.40428	0.161122	0.484161	-1.40131	AC244154.1
ENSG00000274492.1	-0.428839	0.74032	-1.19715	0.232017	0.57373	-1.19518	AL121768.2
ENSG00000274512.5	-0.00201916	0.884796	-0.00372339	0.997031	0.998854	-0.00372079	TBC1D3L
ENSG00000274523.5	0.539602	3.92888	1.78522	0.0751198	0.33709	1.77973	RCC1L
ENSG00000274536.6	0.49431	0.64068	1.28824	0.19857	0.533835	1.28564	AL034397.3
ENSG00000274554.1	-0.75982	0.528846	-2.00192	0.0460638	0.262232	-1.99481	AC083806.2
ENSG00000274570.4	1.08171	1.41628	2.27482	0.023495	0.180217	2.26529	SPDYE10P
ENSG00000274583.1	0.296837	0.0218877	0.739891	0.459852	0.758549	0.739091	FAM74A4
ENSG00000274602.5	-0.179839	1.73366	-0.410943	0.681375	0.876112	-0.410588	PI4KAP1
ENSG00000274605.1	-1.11635	1.70735	-3.38576	0.000791584	0.0220987	-3.35572	AL355338.1
ENSG00000274628.4	0.493673	0.197398	0.765054	0.444747	0.748374	0.764201	AL669942.1
ENSG00000274698.1	0.670636	0.488992	1.85063	0.0650264	0.31288	1.84508	AC099521.1
ENSG00000274718.1	0.0963802	-0.0597163	0.25862	0.796069	0.927491	0.258438	AL136964.1
ENSG00000274750.2	0.0186772	1.88603	0.0558535	0.955491	0.987358	0.0558125	HIST1H3E
ENSG00000274756.1	-0.36189	0.587898	-0.87047	0.384649	0.708737	-0.869362	AC243732.1
ENSG00000274775.2	-0.414542	1.38846	-1.20367	0.22952	0.571305	-1.2016	Z82195.2
ENSG00000274827.4	-0.129251	1.45697	-0.368535	0.712699	0.889725	-0.368234	LINC01297
ENSG00000274828.1	0.359748	1.91626	1.26059	0.208331	0.545883	1.25817	AC068473.5
ENSG00000274847.1	-0.163964	1.0397	-0.408737	0.683	0.877202	-0.408372	MAFIP
ENSG00000274893.1	-0.465292	1.88934	-1.43041	0.153508	0.474325	-1.42725	AL136317.2
ENSG00000274922.1	0.14365	2.57089	0.585229	0.558787	0.81467	0.584644	AL139384.1
ENSG00000274925.1	-0.907821	2.062	-2.53075	0.0118369	0.121373	-2.51697	ZKSCAN2-DT
ENSG00000274944.4	-0.364705	0.613196	-0.665444	0.506204	0.785922	-0.66476	AL139260.3
ENSG00000274956.2	-0.249926	1.6793	-0.712165	0.476823	0.769004	-0.711421	NKAIN3-IT1
ENSG00000274964.1	0.932765	-0.0110935	2.29277	0.0224124	0.175182	2.28331	AC026356.1
ENSG00000274979.1	-0.124381	1.18916	-0.360368	0.718791	0.893253	-0.360075	AC020656.2
ENSG00000275004.4	-0.0541497	3.20056	-0.178629	0.858348	0.953389	-0.178478	ZNF280B
ENSG00000275023.4	0.0895263	4.51534	0.393534	0.694172	0.88327	0.3932	MLLT6
ENSG00000275038.2	-0.500268	0.685632	-1.01977	0.308554	0.647584	-1.01826	AC091980.2
ENSG00000275052.5	-0.10197	6.32333	-0.576416	0.564713	0.818057	-0.575855	PPP4R3B
ENSG00000275056.1	-0.365316	1.30497	-1.01149	0.312457	0.65019	-1.01008	AC020663.3
ENSG00000275066.5	0.251023	5.61623	1.07381	0.28367	0.625687	1.07211	SYNRG
ENSG00000275074.2	0.919772	0.736594	2.13965	0.0331353	0.219407	2.13044	NUDT18
ENSG00000275097.1	-0.84458	0.39826	-1.52715	0.127636	0.435019	-1.52349	AC024940.6
ENSG00000275111.5	0.61836	3.33492	2.42744	0.0156977	0.142319	2.41587	ZNF2
ENSG00000275120.2	0.748008	0.0139842	1.5529	0.121358	0.426131	1.5491	AC048382.5
ENSG00000275131.3	-0.345309	4.57242	-1.26537	0.206641	0.543867	-1.26286	AC241952.1
ENSG00000275139.1	-0.771919	1.47874	-2.03076	0.0430687	0.252275	-2.02304	AL133492.1
ENSG00000275152.5	-0.190136	0.588026	-0.50988	0.610453	0.841622	-0.509426	CCL16
ENSG00000275180.1	-0.405391	0.143044	-0.932123	0.351909	0.681881	-0.930893	AC048341.2
ENSG00000275198.1	0.576874	1.69015	1.59765	0.111046	0.409528	1.59351	AL512791.2
ENSG00000275216.2	-0.0246498	0.293738	-0.063423	0.949463	0.985589	-0.0633812	AL161431.1
ENSG00000275226.1	-0.0517623	0.569808	-0.133525	0.893851	0.964736	-0.133433	LINC00547
ENSG00000275278.1	-0.25467	-0.114932	-0.516306	0.605962	0.839339	-0.515846	AC012150.2
ENSG00000275302.2	-0.768403	12.587	-2.31994	0.0209696	0.168627	-2.30853	CCL4
ENSG00000275340.1	-0.390329	0.248407	-0.915465	0.360557	0.689788	-0.914304	FGD5P1
ENSG00000275342.4	-0.932051	1.49724	-2.28302	0.023044	0.178642	-2.2727	PRAG1
ENSG00000275363.1	-0.220509	0.115343	-0.572573	0.5673	0.819277	-0.572032	AC100757.3
ENSG00000275383.1	-0.61171	0.808348	-1.59129	0.112436	0.412	-1.58734	AC126773.4
ENSG00000275385.1	0.295577	1.74269	0.7984	0.425221	0.735983	0.797397	CCL18
ENSG00000275389.1	0.248132	1.09446	0.695001	0.487515	0.773562	0.694267	AC068790.9
ENSG00000275395.5	0.323339	2.93736	0.742537	0.458292	0.757598	0.741663	FCGBP
ENSG00000275400.1	0.237204	1.22811	0.572718	0.567191	0.819277	0.572193	AC006001.4
ENSG00000275410.5	-0.631496	1.58993	-1.75503	0.0801383	0.348562	-1.74988	HNF1B
ENSG00000275427.1	-0.368203	1.33009	-0.85486	0.39326	0.715008	-0.85372	AF067845.2
ENSG00000275441.1	0.524818	-0.0180759	1.29622	0.195795	0.530483	1.29363	AC020765.2
ENSG00000275450.1	0.779527	0.849632	1.88661	0.0600469	0.300663	1.88045	AL845472.1
ENSG00000275454.1	0.0509431	1.33496	0.127402	0.898699	0.96601	0.127305	AC105020.6
ENSG00000275457.1	0.476747	0.71948	1.05919	0.290219	0.630979	1.05764	AL117332.1
ENSG00000275464.4	0.761075	4.09712	2.81186	0.00523528	0.0754943	2.79219	FP565260.1
ENSG00000275465.6	-0.191151	1.17841	-0.540494	0.589173	0.830348	-0.540035	AL449403.2
ENSG00000275512.1	-0.360519	0.123396	-0.962503	0.336441	0.669376	-0.961222	AC007998.4
ENSG00000275552.1	-0.00839123	0.397257	-0.0190138	0.984841	0.994904	-0.0190007	AC243965.2
ENSG00000275563.1	-0.27846	0.854959	-0.563904	0.57318	0.822399	-0.563375	AL929601.3
ENSG00000275592.1	0.383884	0.72161	0.980632	0.327485	0.661001	0.979193	VN1R7P
ENSG00000275620.1	-0.982979	-0.0548245	-1.88203	0.0606714	0.302116	-1.87588	AL121827.2
ENSG00000275643.1	0.10816	0.516048	0.238357	0.811739	0.934537	0.238184	RBM22P6
ENSG00000275672.1	-0.00111827	1.45773	-0.00254751	0.997969	0.999219	-0.00254559	AC025580.3
ENSG00000275678.1	-0.357707	0.147255	-0.930111	0.352948	0.682859	-0.928887	AL133320.1
ENSG00000275700.5	0.172274	5.7327	0.874737	0.38231	0.707389	0.873649	AATF
ENSG00000275713.2	0.0168456	2.23837	0.0524425	0.958208	0.98747	0.0524024	HIST1H2BH
ENSG00000275734.2	0.0529561	1.20499	0.153059	0.878446	0.960437	0.152939	AC010538.1
ENSG00000275740.1	-0.124127	3.66215	-0.389551	0.697114	0.884842	-0.389219	AC091959.3
ENSG00000275764.1	0.750731	1.03392	2.04482	0.0415895	0.247026	2.0376	AC092747.4
ENSG00000275765.5	0.370734	0.00567092	0.883809	0.377402	0.703692	0.882694	AC091982.3
ENSG00000275793.1	0.996028	0.198172	1.52085	0.129165	0.438275	1.5174	RIMBP3
ENSG00000275805.1	0.110569	1.46104	0.25939	0.79548	0.927293	0.259201	AC090206.1
ENSG00000275835.5	0.585053	3.47567	2.42857	0.0157167	0.142385	2.41543	TUBGCP5
ENSG00000275846.1	0.247532	1.02593	0.650558	0.515725	0.791105	0.64995	AL513548.3
ENSG00000275880.1	0.439316	1.01623	0.995844	0.320009	0.656131	0.99444	AL139385.1
ENSG00000275895.7	0.409818	5.8277	1.1672	0.243943	0.584749	1.16519	U2AF1L5
ENSG00000275898.1	0.179076	-0.0575656	0.482957	0.62942	0.850851	0.482543	AC125603.4
ENSG00000275945.1	-0.13961	1.35838	-0.40122	0.688506	0.880621	-0.400883	EIF3FP1
ENSG00000275964.1	0.16929	0.861046	0.373564	0.708955	0.888805	0.373259	AL355001.2
ENSG00000275969.2	-0.0791631	0.47174	-0.149621	0.881151	0.961229	-0.149511	SPATA31A3
ENSG00000275993.2	0.686801	3.28044	1.80049	0.0726679	0.330966	1.79491	SIK1B
ENSG00000276023.5	-0.448829	4.9066	-1.93472	0.0538882	0.284853	-1.92773	DUSP14
ENSG00000276040.4	0.34287	0.223196	0.644983	0.519352	0.792636	0.644345	SPATA31A7
ENSG00000276043.5	0.451184	1.61296	1.16593	0.244444	0.585157	1.16395	UHRF1
ENSG00000276045.3	0.612412	4.44185	2.17046	0.03066	0.209595	2.16146	ORAI1
ENSG00000276070.5	-0.552325	11.1877	-1.51082	0.131807	0.442036	-1.50701	CCL4L2
ENSG00000276075.1	0.413366	-0.0358573	0.892183	0.372901	0.700552	0.891053	AC027682.6
ENSG00000276085.1	-0.826608	11.8339	-2.29151	0.0225758	0.175933	-2.28054	CCL3L1
ENSG00000276097.1	-0.186398	-0.0369596	-0.417344	0.676699	0.874142	-0.416972	AC006538.3
ENSG00000276128.1	-0.0727748	0.848007	-0.201039	0.840781	0.946138	-0.200895	AL591441.1
ENSG00000276141.4	0.1448	2.59903	0.480848	0.63092	0.851727	0.480432	WHAMMP3
ENSG00000276168.1	0.00451987	8.4342	0.0132283	0.989454	0.996782	0.0132179	RN7SL1
ENSG00000276180.1	0.257631	0.303427	0.575916	0.565057	0.818103	0.575346	HIST1H4I
ENSG00000276203.4	-0.806477	2.3909	-2.45009	0.0147599	0.137477	-2.43822	ANKRD20A3
ENSG00000276204.1	-0.700232	0.506674	-1.63595	0.102732	0.395388	-1.63175	BX005195.1
ENSG00000276213.1	-0.369965	0.705155	-0.758656	0.448593	0.751541	-0.757763	RF00017
ENSG00000276216.1	0.0782083	1.49317	0.205074	0.837643	0.945884	0.204909	AC245014.3
ENSG00000276231.4	0.670308	4.12568	2.41343	0.0163392	0.145821	2.40125	PIK3R6
ENSG00000276234.5	0.461228	3.80202	2.65259	0.00835731	0.0991862	2.63728	TADA2A
ENSG00000276240.2	-0.958732	0.519307	-2.6211	0.00913728	0.104623	-2.60687	OR4E1
ENSG00000276248.1	-1.1593	1.31699	-3.07397	0.0022819	0.0450717	-3.05086	AL442125.1
ENSG00000276256.1	-0.118491	0.743811	-0.254451	0.7993	0.928882	-0.254253	AC011043.1
ENSG00000276291.5	0.333116	2.71378	1.71845	0.0866196	0.3621	1.71351	FRG1HP
ENSG00000276293.4	0.627132	3.23035	2.45055	0.0147663	0.137477	2.43806	PIP4K2B
ENSG00000276334.1	0.888817	1.7985	2.67415	0.00782988	0.0957713	2.65932	AL133243.2
ENSG00000276337.1	0.270111	1.97957	0.811789	0.417473	0.730843	0.810812	AC105429.1
ENSG00000276375.1	-0.664142	0.651487	-1.67302	0.0951891	0.380102	-1.66864	AL157712.1
ENSG00000276410.3	-0.403977	1.59463	-1.13204	0.258457	0.598468	-1.13005	HIST1H2BB
ENSG00000276449.1	-0.0810028	1.8498	-0.248486	0.803904	0.931325	-0.248297	AC004076.2
ENSG00000276462.1	0.000590327	2.00978	0.00110627	0.999118	0.999543	0.00110546	BX255923.2
ENSG00000276467.1	0.347542	0.496315	0.8234	0.410822	0.725818	0.822448	Z93929.2
ENSG00000276476.2	0.0373729	0.142305	0.0900596	0.928293	0.976187	0.0899928	AL136962.1
ENSG00000276509.1	0.757449	0.774855	1.93977	0.0531897	0.282975	1.93338	AC239799.1
ENSG00000276517.1	0.4721	3.00763	1.31872	0.18809	0.521824	1.31625	AL133243.3
ENSG00000276547.1	0.0860624	0.67013	0.161854	0.871515	0.95846	0.161735	PCDHGB5
ENSG00000276550.4	0.51634	3.27276	1.79043	0.0743343	0.334818	1.78455	HERC2P2
ENSG00000276570.1	0.0425859	0.66976	0.0814955	0.935093	0.979437	0.0814387	AC010327.5
ENSG00000276600.5	-1.48814	3.68636	-4.88952	1.57798e-06	0.0001552	-4.8011	RAB7B
ENSG00000276649.1	-0.157942	0.798678	-0.413924	0.679175	0.875103	-0.413589	AL117335.1
ENSG00000276651.1	-0.048491	1.66257	-0.120133	0.90445	0.967846	-0.120042	AC007950.3
ENSG00000276672.1	-0.258022	1.57956	-0.710767	0.477684	0.769481	-0.710032	AL161891.1
ENSG00000276698.1	0.650889	1.28927	1.82494	0.068866	0.32089	1.8193	AL136295.6
ENSG00000276710.4	0.365592	0.637067	0.640141	0.522489	0.794672	0.639514	CSPG4P10
ENSG00000276715.4	-0.124791	0.136429	-0.304917	0.760607	0.912416	-0.304684	YWHAEP7
ENSG00000276728.1	-0.850726	0.219789	-1.99767	0.0465648	0.264377	-1.99024	AC142472.1
ENSG00000276744.1	0.47334	0.23699	1.12437	0.261625	0.60193	1.12256	AC105137.2
ENSG00000276778.1	0.079947	1.10693	0.195831	0.84485	0.947622	0.195693	LINC02227
ENSG00000276791.1	0.350717	1.12252	0.882565	0.378088	0.703766	0.881424	AC092117.1
ENSG00000276805.2	0.291645	1.42315	0.803254	0.422358	0.733998	0.802338	AL133216.2
ENSG00000276810.1	0.115004	0.351498	0.270941	0.78659	0.924545	0.270742	AC244093.2
ENSG00000276888.1	-0.250542	0.98783	-0.571488	0.568038	0.819562	-0.570943	AL512624.2
ENSG00000276900.1	-0.484421	5.12326	-2.00336	0.0459741	0.26211	-1.99563	AC023157.3
ENSG00000276903.1	0.256097	0.281413	0.649923	0.516193	0.791105	0.649225	HIST1H2AL
ENSG00000276966.2	0.0669998	3.47446	0.22521	0.821958	0.939192	0.225027	HIST1H4E
ENSG00000276975.3	-0.235638	0.479488	-0.587697	0.557117	0.814217	-0.587129	HYDIN2
ENSG00000276980.1	0.299251	2.205	0.987038	0.324329	0.65914	0.985601	AC008760.2
ENSG00000277007.1	0.436316	0.927169	1.15842	0.247454	0.588301	1.15656	AC096642.1
ENSG00000277022.1	-0.0821167	0.878203	-0.235168	0.814213	0.935603	-0.234994	AL031663.3
ENSG00000277027.1	1.16305	1.83292	1.81406	0.0705393	0.32521	1.80843	RMRP
ENSG00000277053.4	0.934449	3.30818	3.49374	0.000540509	0.0168834	3.45983	GTF2IP1
ENSG00000277072.5	0.05474	3.78068	0.28592	0.775118	0.919916	0.285687	STAG3L2
ENSG00000277075.2	0.179264	1.77528	0.549991	0.582701	0.827037	0.549444	HIST1H2AE
ENSG00000277089.4	-0.438207	0.510766	-0.87358	0.382952	0.707625	-0.872471	AC243829.4
ENSG00000277117.4	0.680161	1.06866	1.47806	0.140313	0.454684	1.47463	FP565260.3
ENSG00000277128.2	-0.191645	2.63976	-0.610309	0.542057	0.805652	-0.609706	AL589743.5
ENSG00000277147.6	0.588087	2.60051	2.41509	0.0162458	0.145394	2.40335	LINC00869
ENSG00000277149.5	0.0969627	3.14936	0.412636	0.680137	0.875561	0.412276	TYW1B
ENSG00000277151.1	-0.394362	0.665982	-0.906858	0.365083	0.693424	-0.905722	AL138820.1
ENSG00000277152.1	-0.586306	1.52389	-1.41213	0.15873	0.481349	-1.40936	AC110048.2
ENSG00000277159.1	-0.228313	0.145084	-0.540239	0.589368	0.830468	-0.539752	AL139384.2
ENSG00000277161.2	0.268192	4.21888	1.14115	0.254654	0.595227	1.13912	PIGW
ENSG00000277203.1	1.57878	1.63094	4.63275	5.23508e-06	0.000446238	4.55514	F8A1
ENSG00000277209.1	-0.0180477	4.41835	-0.0528674	0.957871	0.987448	-0.0528258	RPPH1
ENSG00000277211.1	0.16117	0.759747	0.399991	0.689408	0.880889	0.399659	AC092132.2
ENSG00000277224.2	1.1531	0.789815	2.77129	0.00589091	0.0808167	2.75379	HIST1H2BF
ENSG00000277277.3	0.461613	0.165349	1.00568	0.315237	0.652134	1.00429	FAM243B
ENSG00000277283.1	0.620153	1.59861	1.74747	0.0814115	0.351348	1.74255	AC004812.2
ENSG00000277287.1	0.319756	2.08892	0.891692	0.373149	0.700627	0.89059	AL109976.1
ENSG00000277297.1	-0.443804	0.29667	-1.08406	0.279073	0.621065	-1.0824	ATP5F1AP10
ENSG00000277322.1	0.974115	1.4254	2.55262	0.0111302	0.117218	2.53859	GOLGA6L6
ENSG00000277324.1	-0.178458	1.02641	-0.439098	0.660853	0.86851	-0.438735	AC093462.1
ENSG00000277363.5	0.285203	0.881804	0.679595	0.497227	0.779939	0.67886	SRCIN1
ENSG00000277367.1	0.470213	-0.00273096	1.04645	0.296117	0.635759	1.0448	AL929601.4
ENSG00000277369.1	0.703862	1.2207	2.13129	0.0337799	0.221351	2.12269	AC010654.1
ENSG00000277399.4	-0.679819	1.2537	-1.70247	0.0895538	0.368504	-1.69776	GPR179
ENSG00000277400.1	-0.402384	0.852198	-0.890072	0.374071	0.70137	-0.888874	AC145212.1
ENSG00000277406.2	-0.536757	1.57535	-1.63833	0.102317	0.394597	-1.63372	SEC22B4P
ENSG00000277443.3	-0.48084	5.92623	-1.70539	0.0890813	0.367779	-1.70026	MARCKS
ENSG00000277448.1	-0.540227	0.396862	-1.28232	0.200556	0.536439	-1.27997	LINC02338
ENSG00000277449.1	0.21826	1.17092	0.55585	0.578677	0.82504	0.555319	CEBPB-AS1
ENSG00000277462.2	0.00595545	2.8401	0.0214664	0.982886	0.994134	0.0214513	ZNF670
ENSG00000277476.1	-0.52292	0.73887	-1.08939	0.276721	0.618671	-1.08771	AC005332.5
ENSG00000277481.1	-0.315198	0.244115	-0.904389	0.36642	0.694561	-0.9032	PKD1L3
ENSG00000277496.1	0.98564	0.270794	2.18216	0.0297395	0.206589	2.17354	AL357033.4
ENSG00000277498.1	0.382007	1.05541	0.906521	0.365328	0.693424	0.90526	AC107081.3
ENSG00000277511.1	0.323854	0.416752	0.792307	0.428725	0.738526	0.791376	AC116407.2
ENSG00000277526.4	-0.199995	-0.0568442	-0.506852	0.612553	0.842162	-0.506433	AC245123.1
ENSG00000277531.2	-0.218337	1.41868	-0.492447	0.622721	0.848116	-0.491997	PNMA8C
ENSG00000277561.5	-0.00665655	0.577248	-0.0176767	0.985907	0.995282	-0.0176641	GOLGA8IP
ENSG00000277586.2	-0.454589	0.134185	-0.874197	0.382624	0.707625	-0.873071	NEFL
ENSG00000277632.2	-0.91563	13.9425	-2.81513	0.00517619	0.0749466	-2.79586	CCL3
ENSG00000277675.1	0.340115	0.19736	0.833346	0.405212	0.721594	0.832349	AC211486.5
ENSG00000277693.1	0.152779	0.278879	0.432054	0.665948	0.869745	0.431716	AP003900.1
ENSG00000277708.1	0.392353	0.196382	1.0085	0.313883	0.650807	1.00711	PGBD4P2
ENSG00000277715.1	0.339493	0.138956	0.786347	0.432196	0.739964	0.78544	AC079174.2
ENSG00000277738.1	-0.665084	0.337063	-1.37767	0.169251	0.495657	-1.37462	AC126175.1
ENSG00000277767.1	0.394912	1.88503	1.07197	0.284497	0.626659	1.07027	AL442128.2
ENSG00000277769.1	-0.365663	0.289873	-0.941636	0.347003	0.677019	-0.940418	RBM22P4
ENSG00000277778.2	0.768328	0.872597	1.92365	0.055235	0.288556	1.91702	PGM5P2
ENSG00000277791.5	-0.0521851	7.90528	-0.28173	0.778332	0.92106	-0.281494	PSMB3
ENSG00000277797.1	-0.786608	0.151843	-1.83323	0.0675501	0.317999	-1.828	AL359693.1
ENSG00000277801.1	-0.530192	0.349845	-1.08144	0.280236	0.622416	-1.07979	AL138478.1
ENSG00000277851.1	-0.0636184	-0.0884733	-0.161805	0.871555	0.95846	-0.161684	LINC02391
ENSG00000277865.4	-0.0864768	1.82328	-0.203122	0.839162	0.946082	-0.202965	GOLGA6L22
ENSG00000277870.5	0.0543988	0.190828	0.125593	0.900126	0.966278	0.125502	FAM230A
ENSG00000277893.2	-0.407082	0.687829	-0.997925	0.318976	0.655182	-0.996564	SRD5A2
ENSG00000277895.1	0.565481	0.18421	1.36574	0.172899	0.500193	1.36295	AC135279.3
ENSG00000277938.1	-0.10184	1.25759	-0.268219	0.788682	0.925483	-0.268022	AL035252.3
ENSG00000277954.1	-0.197119	1.27194	-0.58304	0.560232	0.815412	-0.582497	AC092376.2
ENSG00000277969.1	0.12923	3.76975	0.666179	0.505764	0.785777	0.665448	AC006449.6
ENSG00000277972.1	0.570951	3.70205	2.64921	0.0084547	0.0999293	2.63335	CISD3
ENSG00000278000.1	0.240767	0.195193	0.539774	0.589717	0.830765	0.539246	AC139100.2
ENSG00000278002.1	-0.317199	2.09831	-1.06193	0.289052	0.630233	-1.0602	AL627171.1
ENSG00000278053.5	0.185498	5.55732	1.53629	0.125395	0.431073	1.53252	DDX52
ENSG00000278068.1	-0.464573	0.818918	-1.07169	0.284658	0.626659	-1.06991	AL136317.3
ENSG00000278095.1	0.368447	0.688808	1.0499	0.294545	0.635258	1.0482	AC022509.4
ENSG00000278129.2	0.465399	3.04936	1.63861	0.102172	0.39457	1.63442	ZNF8
ENSG00000278133.1	-0.0208632	0.810597	-0.0566052	0.954892	0.987156	-0.0565648	AC135050.6
ENSG00000278156.1	0.823555	0.780509	2.12971	0.0339102	0.221505	2.12114	TSC22D1-AS1
ENSG00000278175.3	-0.129782	3.86252	-0.494035	0.621609	0.847624	-0.493572	GLIDR
ENSG00000278206.1	0.155383	2.60925	0.529772	0.596602	0.834191	0.529293	AL031320.2
ENSG00000278239.1	-0.0579425	0.786896	-0.142515	0.886752	0.962878	-0.142415	AC243967.3
ENSG00000278254.4	-0.327403	0.777781	-0.945417	0.345058	0.675459	-0.944218	AC004852.2
ENSG00000278259.4	0.351052	4.54654	1.58873	0.113048	0.413138	1.58464	MYO19
ENSG00000278266.1	0.422472	1.05676	1.08965	0.276638	0.618671	1.0879	AC079949.2
ENSG00000278291.1	-0.571734	0.32712	-1.33822	0.181645	0.513278	-1.33571	AL161772.1
ENSG00000278301.1	-0.187771	0.462683	-0.470035	0.638639	0.855578	-0.469603	GRAMD4P3
ENSG00000278311.5	0.168131	6.30257	1.47725	0.140568	0.455089	1.47368	GGNBP2
ENSG00000278318.5	-0.738496	0.86896	-1.7086	0.0884102	0.366938	-1.70384	ZNF229
ENSG00000278330.1	-0.150257	3.70783	-0.50868	0.611315	0.841727	-0.508197	AC018529.2
ENSG00000278338.4	0.922279	0.0858855	2.35409	0.0190888	0.159522	2.34379	VWA8-AS1
ENSG00000278376.1	0.153956	0.732243	0.405571	0.685315	0.87851	0.405221	AP004609.3
ENSG00000278384.1	0.658392	2.00964	2.09129	0.0372375	0.233011	2.08315	AL354822.1
ENSG00000278390.4	0.157955	1.37102	0.456707	0.648161	0.860958	0.456318	AL354696.2
ENSG00000278434.1	0.200808	0.464036	0.486261	0.627076	0.850002	0.485847	AC023830.3
ENSG00000278505.4	0.0624467	0.106517	0.157486	0.874947	0.959331	0.157378	C17orf78
ENSG00000278530.4	-0.770991	0.373008	-1.93438	0.0538827	0.284853	-1.92778	CHMP1B2P
ENSG00000278535.5	0.248338	2.36855	0.726483	0.468047	0.763648	0.72566	DHRS11
ENSG00000278540.5	-0.207908	3.62807	-0.730729	0.46543	0.761679	-0.729935	ACACA
ENSG00000278570.4	0.169379	1.51083	0.291724	0.770667	0.918141	0.291502	NR2E3
ENSG00000278576.1	-0.258823	1.38874	-0.674253	0.500567	0.782522	-0.673598	AL162171.4
ENSG00000278593.1	0.326889	-0.0846429	0.834138	0.404744	0.721547	0.833179	AC104394.1
ENSG00000278600.1	-0.242089	2.32288	-0.749088	0.454334	0.755455	-0.748209	AC015871.3
ENSG00000278607.1	-0.203295	0.429418	-0.543935	0.586858	0.829211	-0.543394	AC015819.2
ENSG00000278615.4	-0.0403186	5.29076	-0.190058	0.849379	0.949415	-0.189911	C11orf98
ENSG00000278619.5	0.337275	1.14696	0.91518	0.360727	0.689956	0.91398	MRM1
ENSG00000278633.1	-0.502703	1.1974	-1.12477	0.261477	0.60193	-1.12291	AC023491.2
ENSG00000278662.4	-0.294272	2.13221	-0.837189	0.403096	0.720635	-0.836106	GOLGA6L10
ENSG00000278677.1	-0.275008	2.07321	-0.862891	0.388837	0.71141	-0.861729	HIST1H2AM
ENSG00000278704.1	0.361427	0.674879	1.01216	0.312157	0.65016	1.01071	BX004987.1
ENSG00000278705.1	-0.181482	0.823362	-0.437885	0.661753	0.868767	-0.437494	HIST1H4B
ENSG00000278709.2	-0.35634	0.744476	-0.78566	0.432609	0.740355	-0.784735	NKILA
ENSG00000278727.1	0.0531951	1.27434	0.136325	0.89164	0.964238	0.13623	AC000403.1
ENSG00000278730.1	0.0338437	3.94905	0.142311	0.886918	0.962878	0.142205	AC005332.6
ENSG00000278743.1	0.195021	1.44386	0.547889	0.584142	0.827787	0.547344	AC087239.1
ENSG00000278768.2	0.665681	2.65773	2.27776	0.0233812	0.179996	2.26715	BACE1-AS
ENSG00000278784.1	0.455809	1.3142	1.17038	0.24264	0.583334	1.16841	AL136295.7
ENSG00000278803.2	-0.629408	-0.21449	-1.00883	0.313758	0.650688	-1.00737	AC236972.4
ENSG00000278811.4	0.226592	1.36297	0.585561	0.558543	0.814569	0.585007	LINC00624
ENSG00000278828.1	0.0277864	1.85647	0.0838317	0.933241	0.97843	0.0837677	HIST1H3H
ENSG00000278834.1	0.517688	1.15442	1.2974	0.195357	0.530177	1.29489	AC073508.3
ENSG00000278845.5	-0.193815	4.42928	-0.919303	0.358585	0.688212	-0.918065	MRPL45
ENSG00000278862.1	-0.0630529	1.01976	-0.182766	0.855089	0.952071	-0.182629	AC092724.1
ENSG00000278867.1	-0.472107	1.44923	-1.27087	0.204619	0.540998	-1.2685	AC090616.6
ENSG00000278873.1	0.226886	-0.0538179	0.582154	0.560816	0.815706	0.581629	AC005495.1
ENSG00000278875.1	-0.0144225	0.625824	-0.0348793	0.972195	0.991787	-0.034856	AC025809.2
ENSG00000278890.1	-0.44791	1.71902	-1.20287	0.229823	0.5714	-1.20081	FP325330.2
ENSG00000278891.1	-0.504598	1.22065	-1.28673	0.19903	0.534455	-1.28432	AC105101.1
ENSG00000278893.1	-0.653248	0.251464	-1.68077	0.0936586	0.376499	-1.67641	AC010533.1
ENSG00000278897.1	1.04883	1.31521	2.89643	0.00399665	0.0632139	2.87843	AC020951.1
ENSG00000278899.1	0.259589	0.768693	0.609417	0.542649	0.805968	0.608812	AL358852.1
ENSG00000278903.3	-1.06276	1.33604	-2.6028	0.00966115	0.108138	-2.58773	CU633906.2
ENSG00000278909.1	0.559627	2.2511	1.73293	0.0840427	0.356211	1.7277	AC007608.4
ENSG00000278916.1	-0.143856	1.63714	-0.356047	0.722027	0.894732	-0.355751	CEP83-DT
ENSG00000278920.1	-0.244436	3.2343	-0.7902	0.429904	0.739066	-0.789356	AC005005.4
ENSG00000278926.1	-0.363414	0.24195	-0.947833	0.343846	0.674937	-0.946593	AC092134.2
ENSG00000278932.3	-0.0702244	1.49143	-0.202206	0.839871	0.946082	-0.202059	CR381653.1
ENSG00000278935.1	-0.526463	2.05945	-1.02827	0.304586	0.644032	-1.02665	AC087386.2
ENSG00000278948.1	-0.0277589	0.780001	-0.0564115	0.955046	0.987164	-0.0563716	AL031587.5
ENSG00000278949.1	-0.13809	2.58919	-0.416784	0.677102	0.874142	-0.416421	AC127070.4
ENSG00000278950.1	-0.134252	0.944496	-0.383293	0.701734	0.886656	-0.382981	AC138907.8
ENSG00000278963.1	0.382424	1.51605	0.902221	0.367581	0.695868	0.901014	AC005921.3
ENSG00000278965.1	0.351306	3.1184	1.1925	0.233896	0.575414	1.19038	AC122713.2
ENSG00000278969.1	0.168861	1.80406	0.541975	0.588185	0.829818	0.541468	AC026310.3
ENSG00000278970.2	0.473318	5.1218	2.26934	0.0238967	0.182232	2.25879	HEIH
ENSG00000278972.1	0.0738258	0.839217	0.185802	0.852702	0.951269	0.185671	AC015920.1
ENSG00000278974.1	0.970805	0.393895	1.95056	0.0519116	0.279196	1.94387	AC093909.6
ENSG00000278979.1	-0.128354	0.770584	-0.30649	0.7594	0.911972	-0.306269	AC007598.3
ENSG00000278982.1	0.467765	0.38112	1.07977	0.281011	0.623341	1.07805	AL139125.1
ENSG00000278983.1	-0.756789	2.08508	-2.00818	0.0453526	0.260269	-2.00137	AC048380.2
ENSG00000278985.1	-0.0558541	1.09099	-0.139494	0.889142	0.963639	-0.139391	AC092718.7
ENSG00000278991.1	-0.534642	1.27151	-1.35132	0.177511	0.507419	-1.34846	AC090181.3
ENSG00000278993.1	-0.688019	2.74953	-2.64978	0.00842863	0.0997241	-2.6344	AC002350.1
ENSG00000278994.1	0.352374	0.104627	0.945525	0.34501	0.675459	0.944312	AC008785.1
ENSG00000278996.1	0.136165	5.04713	0.365515	0.714948	0.890967	0.365219	FP671120.2
ENSG00000279000.3	-0.192376	1.65522	-0.569424	0.569405	0.82022	-0.568928	OR10A6
ENSG00000279006.1	-0.397891	-0.0310911	-0.866326	0.386891	0.710187	-0.86527	AL022323.2
ENSG00000279019.1	-0.163206	1.54095	-0.323449	0.746547	0.907237	-0.323196	AC009090.4
ENSG00000279020.1	0.124636	0.629575	0.331402	0.740545	0.904587	0.331132	C18orf15
ENSG00000279021.1	-0.128229	-0.14082	-0.263228	0.792527	0.926535	-0.263031	AC092139.2
ENSG00000279024.1	-0.300544	0.416326	-0.720996	0.471402	0.766047	-0.7202	AC112255.1
ENSG00000279026.1	0.334325	1.86149	1.09448	0.274438	0.616777	1.0929	AC005225.4
ENSG00000279029.1	0.0849982	0.0470761	0.204346	0.838196	0.946032	0.204202	AL353583.1
ENSG00000279032.1	-0.700532	0.121223	-1.66831	0.0961073	0.382111	-1.66403	AL079305.1
ENSG00000279033.1	-0.664241	1.0405	-1.13261	0.258132	0.598417	-1.13082	AC090984.1
ENSG00000279035.1	0.126514	0.919839	0.306999	0.759027	0.911972	0.306759	AC022211.4
ENSG00000279039.1	-0.056466	-0.000848613	-0.137447	0.890753	0.963875	-0.137351	AC011447.6
ENSG00000279042.1	-0.0620719	0.672281	-0.154505	0.877298	0.960187	-0.154395	AP005242.4
ENSG00000279043.1	0.447558	0.813028	1.15159	0.250213	0.590625	1.14983	AC004014.2
ENSG00000279048.1	0.465367	0.734685	0.986126	0.324725	0.659455	0.984795	AC080080.1
ENSG00000279058.2	-0.929321	0.467051	-2.15686	0.0316852	0.213546	-2.14836	AGAP14P
ENSG00000279059.1	0.753246	1.58796	2.14079	0.0330039	0.218949	2.13204	AC007485.2
ENSG00000279066.1	0.0386861	4.86092	0.115041	0.908485	0.969761	0.11495	HEXD-IT1
ENSG00000279069.1	0.791678	0.612902	1.88718	0.0599633	0.300584	1.88106	AC015813.5
ENSG00000279070.2	0.99	1.27522	2.642	0.00862987	0.100984	2.62638	AC073263.2
ENSG00000279072.1	0.0423239	1.81667	0.0924751	0.926374	0.975669	0.0924076	AC118758.3
ENSG00000279077.1	-0.409755	0.985272	-0.906382	0.36535	0.693424	-0.905217	AC023090.2
ENSG00000279078.1	0.0966653	3.60314	0.364105	0.716	0.891699	0.36381	SND1-IT1
ENSG00000279080.1	0.189647	4.05012	0.79024	0.429952	0.739066	0.789274	AL022322.2
ENSG00000279085.1	-0.106711	2.61773	-0.290645	0.771486	0.918513	-0.290432	AL022323.3
ENSG00000279088.1	-0.317281	1.78672	-1.03881	0.299633	0.63898	-1.03722	AC022400.8
ENSG00000279089.1	0.2208	2.20472	0.628093	0.530348	0.798467	0.627475	AC005839.1
ENSG00000279091.1	-0.873954	2.06801	-2.5117	0.0124637	0.125437	-2.49874	AC026523.2
ENSG00000279092.1	0.410045	3.11217	1.64413	0.101048	0.392124	1.63979	AC025678.3
ENSG00000279095.1	0.0428924	1.11057	0.0648549	0.948325	0.984995	0.0648106	AC243964.3
ENSG00000279096.2	0.115792	1.1292	0.322362	0.747368	0.908005	0.322112	AL356289.3
ENSG00000279099.1	-0.490769	0.391338	-1.29391	0.196504	0.531151	-1.29158	AC090740.1
ENSG00000279107.1	-0.0306816	0.514132	-0.0807718	0.935669	0.979437	-0.0807144	AC138951.2
ENSG00000279110.1	-0.561728	3.10354	-1.70828	0.0885054	0.367015	-1.70334	AL022323.4
ENSG00000279114.1	-0.250548	2.21541	-0.831937	0.406045	0.722072	-0.830873	Z99129.3
ENSG00000279117.1	-1.41781	0.139483	-2.2314	0.0262947	0.192117	-2.22183	AP001972.5
ENSG00000279118.1	0.470104	1.77657	1.39858	0.162764	0.486789	1.39584	AC093535.2
ENSG00000279127.1	0.0211169	0.455101	0.0541958	0.956808	0.987448	0.05416	AL121950.1
ENSG00000279133.1	0.382914	3.40825	1.81696	0.0700789	0.32371	1.8114	AC018628.1
ENSG00000279134.1	-0.520415	1.03211	-1.4185	0.156909	0.479455	-1.41554	AC090643.1
ENSG00000279138.1	-0.462008	0.753805	-1.15248	0.249886	0.590538	-1.15063	AP002847.1
ENSG00000279145.2	-0.133389	1.59162	-0.383323	0.701708	0.886656	-0.383016	AC011912.1
ENSG00000279148.1	0.751801	0.565657	2.04321	0.041782	0.247974	2.03569	AC126474.1
ENSG00000279149.1	-0.550691	0.20712	-1.30478	0.192782	0.527257	-1.30239	AL356750.1
ENSG00000279159.1	0.0649403	5.59911	0.376538	0.706751	0.888106	0.376223	AC003681.1
ENSG00000279160.1	-0.453115	-0.006211	-1.02386	0.306555	0.64628	-1.02248	AC009336.3
ENSG00000279161.1	0.833927	2.10458	2.46997	0.0140168	0.13428	2.45683	AC093503.3
ENSG00000279164.1	0.913889	0.577012	2.177	0.030124	0.207211	2.16846	AL118508.2
ENSG00000279165.1	-0.491176	-0.0100249	-1.27338	0.203698	0.540274	-1.27109	AC135776.4
ENSG00000279166.1	-0.435059	1.2241	-0.937688	0.349063	0.678576	-0.936409	AC009951.1
ENSG00000279168.2	0.34061	1.23516	0.885575	0.376476	0.702651	0.884407	AC105052.4
ENSG00000279170.2	0.265774	3.54691	1.0696	0.285505	0.627372	1.06803	TSTD3
ENSG00000279175.1	0.481782	3.02375	1.607	0.108948	0.406679	1.60294	AL033543.1
ENSG00000279176.1	0.570869	0.232605	1.29488	0.196194	0.530742	1.29247	AC079316.2
ENSG00000279177.1	0.44179	0.0885497	1.16327	0.245512	0.586312	1.16132	FP236241.2
ENSG00000279179.1	-0.901721	0.541109	-2.18566	0.0295096	0.205358	-2.17661	AL662907.2
ENSG00000279187.1	-0.448536	0.0132275	-0.938182	0.348824	0.678509	-0.936873	AC027601.5
ENSG00000279189.1	-0.230699	0.610662	-0.558991	0.576507	0.823938	-0.558495	AP003972.1
ENSG00000279190.1	-0.745941	1.27011	-2.08441	0.0378265	0.234579	-2.07673	AC007656.2
ENSG00000279191.1	0.072192	2.84494	0.223503	0.823268	0.940241	0.223343	AC068491.4
ENSG00000279196.1	-0.269415	0.368435	-0.543265	0.587297	0.829477	-0.542757	AC135048.4
ENSG00000279199.1	-0.0763692	1.30152	-0.186997	0.851772	0.950636	-0.186858	AC068669.1
ENSG00000279200.1	-0.406973	1.46384	-1.20112	0.230484	0.57248	-1.19911	AC020558.3
ENSG00000279202.1	-0.459411	1.00187	-1.121	0.263065	0.603364	-1.11918	AC130448.1
ENSG00000279204.1	-0.252936	1.43563	-0.564638	0.572686	0.822147	-0.5641	AC134043.2
ENSG00000279207.1	-0.520196	1.36505	-1.31755	0.188546	0.522637	-1.31489	AC015813.6
ENSG00000279209.1	0.340598	-0.0681577	0.79711	0.425918	0.736249	0.796197	AP001002.1
ENSG00000279212.1	-0.504071	1.13057	-1.28685	0.198999	0.534455	-1.28441	AL390961.3
ENSG00000279217.1	0.206476	3.30013	0.66527	0.506291	0.785974	0.664624	Z95114.1
ENSG00000279220.3	-0.0458696	0.433556	-0.119262	0.905132	0.968098	-0.119181	GPR1-AS
ENSG00000279221.1	-0.656181	1.58175	-1.80758	0.0714633	0.32737	-1.80252	AC068254.2
ENSG00000279227.1	0.407073	1.77691	1.42929	0.153859	0.47478	1.42603	AC009303.4
ENSG00000279233.1	-0.668548	1.54185	-1.6122	0.107814	0.404566	-1.6081	AC122688.3
ENSG00000279236.1	0.316404	0.234461	0.727853	0.467161	0.762851	0.727106	AC064801.2
ENSG00000279246.1	0.0853777	0.925305	0.172027	0.863519	0.95478	0.171897	AP003108.3
ENSG00000279249.2	0.0947702	1.53298	0.287582	0.773829	0.91942	0.28737	AC007614.1
ENSG00000279253.1	0.711018	2.03346	2.07612	0.038634	0.237412	2.06806	AL121753.2
ENSG00000279256.1	-0.261597	0.171751	-0.665639	0.506066	0.785898	-0.664976	AL442639.1
ENSG00000279261.2	0.45489	0.255023	1.12427	0.261646	0.60193	1.12251	AL360294.1
ENSG00000279266.1	-0.194199	1.30345	-0.538067	0.590854	0.831143	-0.537599	AC068860.1
ENSG00000279267.1	-0.167359	2.26855	-0.489538	0.624781	0.848805	-0.489086	AL078621.3
ENSG00000279277.2	0.127098	2.48023	0.379404	0.704609	0.887653	0.379106	AC012020.1
ENSG00000279278.1	0.0679029	2.81299	0.241165	0.809565	0.933877	0.240987	AC245060.6
ENSG00000279281.1	-0.23932	0.404573	-0.662959	0.507776	0.786805	-0.662304	AC015883.1
ENSG00000279283.1	-0.259935	1.18116	-0.614848	0.539056	0.803771	-0.614241	AC131009.4
ENSG00000279288.1	0.0101757	0.485103	0.0236517	0.981143	0.993917	0.0236361	AC073346.2
ENSG00000279289.1	-0.0579916	4.31555	-0.22072	0.825449	0.941162	-0.220542	AL136164.3
ENSG00000279296.1	0.349494	3.37487	0.806781	0.420349	0.73238	0.805816	PRAL
ENSG00000279311.1	0.496999	0.885559	1.30458	0.19285	0.527257	1.3022	AC092999.1
ENSG00000279315.1	0.617632	0.112365	1.50441	0.13337	0.444526	1.50095	AL158212.4
ENSG00000279317.2	-1.13536	1.32179	-3.08354	0.00220834	0.0442106	-3.06068	AC006994.2
ENSG00000279319.1	-0.512318	1.17518	-1.29556	0.19597	0.530483	-1.29312	AC105074.1
ENSG00000279320.1	-0.997085	0.936219	-2.33895	0.0198831	0.163217	-2.32855	AC069528.2
ENSG00000279322.1	0.869484	0.73554	2.43452	0.0153891	0.14068	2.42309	AL035252.4
ENSG00000279324.1	-0.217336	1.11522	-0.477593	0.633246	0.852941	-0.477163	AL645730.1
ENSG00000279329.1	0.308285	0.902537	0.853541	0.393954	0.715291	0.852468	AC020910.5
ENSG00000279330.1	1.22166	1.39885	3.35141	0.000894058	0.0240831	3.3219	AJ003147.3
ENSG00000279339.1	0.0194186	0.86708	0.0430718	0.965669	0.990081	0.043041	AC100788.2
ENSG00000279342.2	-0.163554	1.55709	-0.405492	0.685357	0.87851	-0.405164	AP000866.6
ENSG00000279344.1	-0.572415	0.940895	-1.38988	0.16544	0.489848	-1.38701	AC007342.6
ENSG00000279345.1	0.0121879	0.576356	0.0302499	0.975886	0.992953	0.0302272	Z98885.3
ENSG00000279353.1	-0.574615	0.699784	-1.39831	0.162877	0.486803	-1.39546	AP001324.3
ENSG00000279355.1	-0.451484	2.65618	-1.18731	0.235917	0.577104	-1.18525	AGPAT4-IT1
ENSG00000279356.1	-0.46667	0.242716	-1.26425	0.206963	0.544329	-1.26196	AC007610.4
ENSG00000279358.1	-0.283111	0.752518	-0.702863	0.482592	0.77035	-0.70214	AP002833.3
ENSG00000279359.1	-0.0454787	1.03257	-0.126	0.899799	0.966278	-0.125915	AL359195.2
ENSG00000279361.1	-0.891841	0.686982	-2.15674	0.0316995	0.213546	-2.14818	AC079331.1
ENSG00000279365.1	0.176099	0.224403	0.415767	0.677825	0.874419	0.415432	AP000695.3
ENSG00000279376.1	-0.802929	1.33501	-2.02477	0.0436212	0.253903	-2.01771	AC092435.4
ENSG00000279378.1	-0.15408	0.449265	-0.410805	0.681465	0.87617	-0.410464	AC009159.4
ENSG00000279390.1	0.278052	0.207234	0.605368	0.545313	0.807299	0.604798	AF127577.6
ENSG00000279393.1	0.0418037	0.630462	0.0894148	0.928802	0.976403	0.0893517	AL139005.1
ENSG00000279394.1	0.429487	0.404121	1.11493	0.265632	0.60663	1.11318	AC015871.4
ENSG00000279400.1	0.947314	2.15877	2.79924	0.00541373	0.076968	2.78133	AC008957.3
ENSG00000279406.1	0.334437	2.78817	1.07498	0.28316	0.625299	1.07325	AL359183.1
ENSG00000279407.1	-0.857334	1.60594	-1.93903	0.0533909	0.283574	-1.93175	AC007191.1
ENSG00000279409.1	-0.0813691	0.405448	-0.192863	0.847175	0.948583	-0.192724	AC020658.6
ENSG00000279410.1	0.297884	0.859724	0.787919	0.431257	0.739281	0.787043	AC099494.1
ENSG00000279412.1	0.050286	0.239667	0.0935981	0.925482	0.975587	0.0935303	AC020763.3
ENSG00000279416.1	-1.17775	1.16721	-2.92955	0.0036118	0.0597046	-2.91021	AC099689.1
ENSG00000279417.1	-0.330403	1.03004	-0.840605	0.401112	0.719807	-0.839636	AC019322.4
ENSG00000279419.1	-0.0540883	0.60218	-0.132455	0.894695	0.964767	-0.132366	AC004925.1
ENSG00000279423.1	0.0325353	1.94811	0.0875349	0.930296	0.977384	0.0874724	AL445363.3
ENSG00000279425.1	-0.820079	1.32215	-2.0209	0.0440238	0.255129	-2.01386	AC092279.2
ENSG00000279428.1	-0.45101	0.530389	-0.918422	0.358981	0.688606	-0.917309	AC087164.2
ENSG00000279432.1	-0.324534	2.16362	-0.979447	0.328058	0.661199	-0.978032	AC015799.1
ENSG00000279433.1	-0.478651	0.764551	-1.13385	0.257623	0.597979	-1.13203	AC018529.3
ENSG00000279434.1	0.54188	1.75841	1.55293	0.121299	0.426077	1.54935	AL049776.1
ENSG00000279439.1	0.254501	0.274534	0.654807	0.512996	0.789373	0.65418	AC105114.1
ENSG00000279440.1	-0.0082123	1.88942	-0.0217221	0.982681	0.994092	-0.0217078	AL008638.3
ENSG00000279442.1	-0.299866	1.74314	-0.833965	0.404847	0.721547	-0.832996	AP000542.2
ENSG00000279443.1	-0.324498	0.449616	-0.736894	0.46167	0.760097	-0.7361	AL513497.1
ENSG00000279452.1	0.219793	1.76432	0.679664	0.49718	0.779939	0.678934	AC006277.1
ENSG00000279453.1	0.947866	2.10899	2.68842	0.00752404	0.0938868	2.67271	Z99129.4
ENSG00000279456.1	-1.74074	1.74082	-4.49764	9.50342e-06	0.00072616	-4.42817	AL353763.1
ENSG00000279460.1	-0.428185	0.316703	-1.01658	0.310046	0.648954	-1.01513	AC112243.1
ENSG00000279464.1	0.421339	0.129622	1.08969	0.276554	0.618619	1.08809	AC096720.2
ENSG00000279467.1	0.0363373	2.77603	0.110004	0.912468	0.970795	0.109926	AP000350.7
ENSG00000279474.1	0.440249	0.332849	1.02592	0.305648	0.645241	1.0244	AC125437.2
ENSG00000279476.1	0.721816	1.88607	1.95786	0.0510239	0.276913	1.95128	AC092139.3
ENSG00000279481.1	1.08705	0.131355	3.02361	0.00267799	0.0500597	3.00247	AC104791.2
ENSG00000279484.1	-0.718938	0.966264	-1.7171	0.0868595	0.362621	-1.7122	KLHL30-AS1
ENSG00000279486.5	-0.447544	1.21846	-1.25682	0.209623	0.547883	-1.2546	OR2AG1
ENSG00000279491.1	-0.204488	2.92771	-0.818421	0.413707	0.728135	-0.817387	AP003733.4
ENSG00000279495.1	-0.0718487	0.401532	-0.150943	0.880105	0.960812	-0.150836	AL928654.4
ENSG00000279500.1	-0.533301	1.89736	-1.5135	0.131109	0.441087	-1.50974	AC108704.2
ENSG00000279511.1	-0.434229	1.01215	-1.07172	0.284578	0.626659	-1.07009	AL356274.2
ENSG00000279520.1	-0.180349	1.61052	-0.473447	0.636207	0.854349	-0.473009	AC093525.8
ENSG00000279521.1	-0.19163	0.869523	-0.485083	0.627911	0.850474	-0.484669	AL359396.1
ENSG00000279529.1	-0.208016	1.97854	-0.560328	0.575625	0.823561	-0.559786	AC008764.8
ENSG00000279530.2	-0.795454	1.15559	-1.65287	0.0992531	0.388961	-1.64849	AC092881.1
ENSG00000279539.1	0.692762	0.678075	1.67793	0.0942526	0.378332	1.67338	AC006486.2
ENSG00000279541.1	0.549866	0.398686	0.968023	0.333676	0.666498	0.966737	AC005261.5
ENSG00000279544.1	0.0266363	0.137486	0.0597455	0.952392	0.986692	0.0597033	AL133243.4
ENSG00000279548.1	0.295756	0.451899	0.838959	0.402041	0.720469	0.837982	AL022323.5
ENSG00000279549.1	0.0616734	1.63243	0.169582	0.865434	0.955455	0.169461	AP000437.1
ENSG00000279555.1	0.943892	1.70853	2.9757	0.0031124	0.0549151	2.95641	AC091181.1
ENSG00000279557.1	-0.0752675	0.660703	-0.17885	0.858159	0.953389	-0.178718	AC010435.1
ENSG00000279561.2	0.0724884	1.40739	0.171219	0.864155	0.954967	0.171087	AL845472.2
ENSG00000279565.1	-0.363646	0.750288	-0.972534	0.331446	0.664174	-0.971205	AL121835.2
ENSG00000279568.1	-0.892238	0.490014	-2.02815	0.0433005	0.253035	-2.0208	AC093525.9
ENSG00000279573.1	0.517078	1.00924	1.39612	0.1636	0.487369	1.39307	AC134407.2
ENSG00000279584.1	-0.200886	2.61715	-0.653856	0.51367	0.789967	-0.653134	AC005593.1
ENSG00000279588.2	0.172165	0.41227	0.415322	0.67817	0.874595	0.414962	AC087762.2
ENSG00000279591.1	-0.979324	1.59248	-2.53378	0.0117313	0.120771	-2.52012	AC002044.2
ENSG00000279595.1	-0.0294029	0.829519	-0.053629	0.957263	0.987448	-0.0535884	AC126335.2
ENSG00000279598.1	-0.325894	1.64914	-0.828731	0.407792	0.723768	-0.827786	AC009948.4
ENSG00000279602.1	-0.0865183	4.35624	-0.25444	0.79932	0.928882	-0.254227	AC109326.1
ENSG00000279605.1	-0.744145	0.356304	-1.58413	0.114052	0.414516	-1.58024	AC067930.5
ENSG00000279606.1	-0.239482	0.873006	-0.654683	0.513076	0.789433	-0.654056	AC006600.2
ENSG00000279608.1	-0.449441	2.87919	-1.45027	0.147901	0.466008	-1.44699	AL353795.3
ENSG00000279613.1	0.0951331	0.655137	0.183733	0.854332	0.952008	0.183594	AC124283.5
ENSG00000279620.1	0.608121	0.92182	1.64444	0.100956	0.392122	1.64024	AC099494.3
ENSG00000279622.2	-0.280539	0.504851	-0.662507	0.508071	0.786824	-0.661845	AC025280.2
ENSG00000279628.1	-0.905545	1.98108	-2.36167	0.0187451	0.158097	-2.35056	AC131280.1
ENSG00000279631.1	1.30468	1.10933	3.39544	0.000763264	0.0215274	3.36578	AL158211.5
ENSG00000279632.1	0.0833064	0.856252	0.218632	0.827068	0.941605	0.218464	AP003108.4
ENSG00000279633.1	0.37429	1.04592	0.909377	0.363778	0.692978	0.90819	AL137918.1
ENSG00000279636.2	-1.36319	-0.057826	-2.87023	0.00434411	0.066813	-2.85203	AL132989.2
ENSG00000279641.1	0.0822919	0.580015	0.214728	0.830105	0.943318	0.214567	AC120057.3
ENSG00000279645.1	-0.437474	1.62976	-1.19582	0.232559	0.574168	-1.19379	AC016251.1
ENSG00000279649.1	0.4175	1.45229	1.10388	0.270372	0.611638	1.10221	AC020978.9
ENSG00000279652.1	-0.370644	2.62962	-1.24522	0.213887	0.553319	-1.24295	Z82217.1
ENSG00000279653.1	0.0221368	-0.0409845	0.0520306	0.958534	0.987575	0.051994	AC004678.2
ENSG00000279656.1	-0.647876	0.242534	-1.55713	0.120273	0.42434	-1.55363	AL132780.4
ENSG00000279657.1	-0.536071	1.19257	-1.54088	0.124269	0.429794	-1.5371	AL161901.1
ENSG00000279662.1	-0.623906	0.461363	-1.62285	0.105473	0.399668	-1.61888	AC131649.2
ENSG00000279668.2	-0.328865	1.77509	-0.958632	0.338365	0.670907	-0.957402	AC024610.2
ENSG00000279670.1	-0.19316	0.510612	-0.425291	0.670875	0.871669	-0.424948	AL359922.3
ENSG00000279674.1	-0.657818	0.550988	-1.59693	0.111142	0.409528	-1.59308	AC123769.1
ENSG00000279684.1	-0.639669	0.426008	-1.5358	0.125508	0.431307	-1.53206	AP003969.2
ENSG00000279689.1	-0.276127	3.35996	-1.03317	0.302235	0.641486	-1.03165	AC022400.9
ENSG00000279696.1	0.363632	0.959716	0.847703	0.39719	0.717538	0.846651	AP001273.1
ENSG00000279699.1	-0.350769	1.02185	-0.799572	0.424524	0.735549	-0.798597	AC004264.2
ENSG00000279700.1	0.627284	0.981363	1.42371	0.155405	0.477035	1.4207	AC131212.2
ENSG00000279705.1	-0.266698	-0.0742521	-0.689468	0.490975	0.776099	-0.688759	AC092701.1
ENSG00000279706.1	0.687794	2.81872	3.04195	0.00252948	0.0482236	3.01979	AL353608.4
ENSG00000279711.1	-0.287497	0.0484868	-0.712323	0.476763	0.768995	-0.711518	AP004782.1
ENSG00000279712.1	-0.223248	0.980357	-0.493691	0.621824	0.847632	-0.493268	FP325330.3
ENSG00000279714.1	-0.160883	0.157216	-0.421184	0.673874	0.872923	-0.420837	Z95114.2
ENSG00000279715.1	-0.0879198	-0.0436747	-0.201017	0.840792	0.946138	-0.20088	AL161912.4
ENSG00000279716.1	0.128628	-0.0902024	0.218633	0.827067	0.941605	0.218465	AC006128.1
ENSG00000279718.1	0.508821	0.298402	1.5405	0.124346	0.429794	1.53679	SNX18P12
ENSG00000279721.1	-0.111227	0.118649	-0.326846	0.743976	0.906882	-0.326593	AC018737.2
ENSG00000279722.1	-0.413697	1.1275	-1.00587	0.315185	0.652097	-1.0044	AC007342.7
ENSG00000279738.1	0.592085	4.66273	3.0523	0.00244525	0.0469914	3.03004	AL022311.1
ENSG00000279742.1	0.610266	0.572579	1.48729	0.137869	0.451533	1.48377	AP000974.1
ENSG00000279743.1	-0.543078	0.651271	-1.40651	0.160434	0.483363	-1.40361	AC002090.1
ENSG00000279744.1	-0.650178	0.145377	-1.43403	0.152437	0.472843	-1.43098	AC132938.5
ENSG00000279748.1	0.808752	1.25041	1.84749	0.0655028	0.314095	1.84181	AC008764.9
ENSG00000279752.1	-0.0149645	0.00978685	-0.0383642	0.969418	0.990911	-0.0383383	AC011389.3
ENSG00000279756.1	-0.205961	-0.0340613	-0.549368	0.583107	0.827298	-0.548852	AC012317.2
ENSG00000279759.1	1.106	3.12489	3.76872	0.000191827	0.00755451	3.72954	AC118344.2
ENSG00000279762.3	0.396945	2.28775	1.20981	0.227188	0.569362	1.20763	AC005899.8
ENSG00000279765.3	0.115289	2.76322	0.406616	0.684549	0.878397	0.406263	AC013394.1
ENSG00000279774.1	-0.108493	0.725751	-0.32107	0.748348	0.908333	-0.320818	AL590483.3
ENSG00000279786.1	-0.124278	0.8505	-0.325775	0.744784	0.907214	-0.325524	AC105235.1
ENSG00000279789.1	0.232588	2.6493	0.724427	0.469303	0.764526	0.723613	AC120114.3
ENSG00000279790.1	0.307666	1.16821	0.694043	0.488101	0.774107	0.693333	AL590552.1
ENSG00000279791.1	-0.408462	1.27215	-0.882404	0.378185	0.703766	-0.881246	AC018892.3
ENSG00000279796.1	-0.215719	0.595824	-0.528922	0.597168	0.834652	-0.528477	AL133384.2
ENSG00000279800.2	0.737997	1.65353	2.16105	0.0313494	0.212606	2.15261	BCLAF1P2
ENSG00000279801.1	-0.11278	0.368692	-0.274587	0.783794	0.923181	-0.274378	AC111170.3
ENSG00000279804.2	-0.391509	-0.0640233	-0.998865	0.318539	0.654895	-0.997465	PRAMEF18
ENSG00000279805.1	-0.427143	0.538757	-0.938105	0.348786	0.678504	-0.936946	Z95114.3
ENSG00000279811.1	-0.371787	0.679973	-0.835636	0.403973	0.721329	-0.834547	AC093330.2
ENSG00000279814.1	0.562418	1.31278	1.45892	0.145457	0.462334	1.45577	AC010997.6
ENSG00000279818.1	-0.0954218	0.782239	-0.260405	0.794704	0.927095	-0.260207	AP002991.2
ENSG00000279821.1	-0.698631	0.377583	-1.5674	0.117931	0.421884	-1.56352	AC145098.2
ENSG00000279822.1	0.290172	0.219837	0.659568	0.509949	0.787797	0.658917	AC016397.2
ENSG00000279834.1	-0.0947764	0.0818591	-0.241468	0.809329	0.933786	-0.241291	AC068870.3
ENSG00000279838.1	-1.01594	2.5432	-2.84858	0.00466087	0.0698365	-2.82958	AL356273.3
ENSG00000279839.1	-0.463249	0.449718	-0.998425	0.318784	0.65499	-0.99696	AL512383.1
ENSG00000279840.1	-0.687072	0.747564	-1.92291	0.0552997	0.288754	-1.91651	AC004801.7
ENSG00000279853.1	-0.160382	0.666313	-0.393855	0.693921	0.883243	-0.39354	AC004453.2
ENSG00000279861.1	-0.401141	1.02701	-0.900933	0.368268	0.696486	-0.899721	AC073548.1
ENSG00000279863.1	-0.152022	1.52875	-0.369871	0.711693	0.889412	-0.369583	AC069547.1
ENSG00000279865.1	0.0567474	2.40933	0.176902	0.859691	0.953389	0.176768	AC006511.3
ENSG00000279879.1	0.583505	2.29338	1.95815	0.0509755	0.276896	1.95169	AC091152.4
ENSG00000279880.1	-0.0737554	0.371724	-0.177101	0.85953	0.953389	-0.176973	AC134407.3
ENSG00000279881.1	-0.111362	-0.0332728	-0.255393	0.798571	0.928589	-0.255197	AC041040.1
ENSG00000279885.1	-0.607204	0.990978	-1.5775	0.115539	0.418098	-1.57378	AP005060.1
ENSG00000279887.1	-0.440803	0.419266	-1.12102	0.263023	0.603364	-1.11927	AC046158.4
ENSG00000279891.1	-0.809933	2.08169	-2.10075	0.0363773	0.230229	-2.09268	AC022498.2
ENSG00000279901.1	-0.178873	3.64195	-0.711675	0.477168	0.769359	-0.710865	AC092117.2
ENSG00000279905.1	0.354091	0.927308	0.841651	0.400571	0.719558	0.840601	AC063926.3
ENSG00000279907.1	-0.513196	1.78167	-1.25188	0.211484	0.549972	-1.2495	AC018695.7
ENSG00000279908.1	0.51515	-0.0521075	1.02313	0.306953	0.646778	1.02164	AC026748.1
ENSG00000279910.1	-0.368014	0.804114	-0.902174	0.367571	0.695868	-0.901033	AL731532.1
ENSG00000279912.1	-0.304425	0.872177	-0.826548	0.409041	0.724711	-0.825583	AC068448.1
ENSG00000279917.1	-0.609252	1.23958	-1.52859	0.127249	0.434564	-1.52504	AC079331.2
ENSG00000279925.1	-0.349574	0.527427	-0.789265	0.430465	0.739281	-0.788396	AC144522.1
ENSG00000279927.1	-0.257497	1.3243	-0.68197	0.4957	0.778499	-0.681271	Z95114.4
ENSG00000279933.1	-0.337359	1.98193	-0.681199	0.496213	0.779085	-0.68046	AL031595.1
ENSG00000279936.1	-0.204385	0.0400801	-0.510204	0.610224	0.841622	-0.509753	AC008806.1
ENSG00000279940.1	-0.4241	0.809178	-0.908601	0.3642	0.693119	-0.90739	AC073862.3
ENSG00000279942.1	-0.375645	0.0248455	-0.881518	0.378661	0.704125	-0.880365	AL353597.3
ENSG00000279945.1	-0.455242	1.82609	-1.25382	0.210739	0.549104	-1.25154	AC013489.3
ENSG00000279946.1	-0.240043	1.71582	-0.650623	0.515719	0.791105	-0.649958	AC244034.3
ENSG00000279948.1	0.439269	2.41835	1.42421	0.155248	0.47701	1.42124	AC008895.1
ENSG00000279951.1	-0.539096	0.304489	-1.2207	0.222981	0.563594	-1.21864	AL138688.2
ENSG00000279957.1	-0.378625	0.640881	-0.891614	0.37322	0.700627	-0.890458	AC110769.3
ENSG00000279968.2	-0.0827636	1.01098	-0.237727	0.812231	0.934757	-0.237549	GVQW2
ENSG00000279977.1	-0.720368	1.27464	-1.91652	0.0561292	0.291261	-1.91003	AC008764.10
ENSG00000279981.1	-0.0161671	0.111596	-0.0349781	0.972117	0.991787	-0.0349539	AC018445.4
ENSG00000279982.1	-0.282582	0.392044	-0.706723	0.480215	0.769909	-0.705958	AL162274.3
ENSG00000279985.1	-0.562088	0.812872	-1.43664	0.151674	0.471773	-1.43364	AC008498.2
ENSG00000279987.1	-0.477811	0.322094	-1.25018	0.21207	0.550751	-1.24789	AC008103.1
ENSG00000279991.1	0.804502	0.377664	1.85302	0.064681	0.312162	1.84746	AC009044.1
ENSG00000279993.1	-0.696753	0.495934	-1.61	0.108328	0.405467	-1.60576	AC078925.3
ENSG00000279996.1	-0.0587881	1.34104	-0.153117	0.878387	0.960437	-0.153014	AC004491.1
ENSG00000279997.1	0.26751	0.80125	0.747406	0.455325	0.755915	0.746567	AC133485.6
ENSG00000280000.1	-0.374719	1.06798	-1.15421	0.249185	0.589921	-1.15233	AC009135.2
ENSG00000280002.1	0.892834	0.308027	2.13194	0.0336765	0.221181	2.12392	AC078925.4
ENSG00000280003.1	-0.736206	1.05498	-1.64683	0.100514	0.390905	-1.64236	AC097637.2
ENSG00000280007.1	-0.585938	3.22661	-1.85144	0.0649736	0.312752	-1.84544	AC008079.1
ENSG00000280011.1	-0.333524	3.70272	-1.10223	0.271106	0.612787	-1.10052	AL031595.2
ENSG00000280017.1	0.0702142	0.00247873	0.189983	0.849424	0.949415	0.189853	AC112200.2
ENSG00000280018.3	0.253699	1.26239	0.660699	0.509269	0.787429	0.659977	CU634019.6
ENSG00000280025.1	-0.648149	0.674243	-1.79366	0.0736632	0.333519	-1.7887	AL008638.6
ENSG00000280033.1	-0.659308	0.0396785	-1.29871	0.194901	0.529776	-1.29622	AC116407.4
ENSG00000280035.1	0.125594	0.780745	0.254736	0.799078	0.928875	0.254541	AC011676.5
ENSG00000280038.1	-0.0622287	2.01532	-0.159804	0.873137	0.959014	-0.159674	DNM1P41
ENSG00000280039.1	-0.548525	1.74678	-1.6821	0.0934252	0.375955	-1.6776	RN7SKP23
ENSG00000280042.1	-0.113117	1.04446	-0.308542	0.757846	0.911807	-0.308311	AC022336.3
ENSG00000280046.1	-0.967303	3.02078	-2.83119	0.00491958	0.0725231	-2.81225	AC104581.4
ENSG00000280047.1	0.349233	2.08208	1.00896	0.313673	0.650688	1.00754	AC091825.1
ENSG00000280048.1	-0.0874645	1.98122	-0.261933	0.79352	0.92672	-0.261743	AC012409.5
ENSG00000280054.1	-0.350994	-0.0183893	-0.709392	0.47853	0.769631	-0.708668	AC004241.5
ENSG00000280059.1	-0.0578267	0.613236	-0.157555	0.874896	0.959331	-0.157443	AC093831.2
ENSG00000280061.1	-0.371967	1.55772	-1.01135	0.312522	0.65019	-1.00994	AC011504.1
ENSG00000280063.1	-1.04899	0.7537	-2.4205	0.0159965	0.143833	-2.409	AC012676.5
ENSG00000280064.1	-0.305874	-0.402161	-0.381016	0.703415	0.887372	-0.380714	AC130304.1
ENSG00000280067.1	-0.423446	1.74243	-1.20004	0.2309	0.57267	-1.19804	AC023818.1
ENSG00000280069.1	-0.518313	1.47469	-1.32934	0.184638	0.516733	-1.32661	AC127024.8
ENSG00000280070.1	-0.259979	0.64951	-0.704857	0.481375	0.769909	-0.704093	AL049833.3
ENSG00000280071.3	0.565091	3.48522	2.32672	0.0206094	0.166987	2.31506	GATD3B
ENSG00000280073.1	-0.367803	1.03568	-0.968037	0.333718	0.666498	-0.966652	AL157996.1
ENSG00000280076.1	0.195898	1.25534	0.531349	0.595497	0.833957	0.530887	AC112693.3
ENSG00000280077.1	-1.22421	1.15103	-3.25474	0.00124366	0.030156	-3.22867	AL353763.2
ENSG00000280078.1	-0.950352	1.41112	-2.39172	0.0172752	0.1506	-2.3808	AC016526.3
ENSG00000280080.2	-0.34202	-0.0259671	-0.779764	0.436051	0.74307	-0.77888	TBC1D22A-AS1
ENSG00000280086.1	-1.12202	0.105336	-2.35424	0.0191163	0.159613	-2.34326	AC026887.1
ENSG00000280087.1	-0.293578	2.83388	-0.945581	0.345044	0.675459	-0.944245	AC011481.4
ENSG00000280088.1	-1.63495	2.0811	-4.69569	3.83234e-06	0.00034028	-4.62027	AC126474.2
ENSG00000280105.1	-0.747063	1.03282	-1.95447	0.0514211	0.278118	-1.94795	AC009487.4
ENSG00000280109.3	-0.142075	2.08866	-0.435207	0.663663	0.869279	-0.434861	PLAC4
ENSG00000280113.2	-0.273337	1.01655	-0.649888	0.516187	0.791105	-0.649235	AL357140.3
ENSG00000280117.1	0.543047	2.09441	1.51772	0.129976	0.439544	1.5142	AC122688.4
ENSG00000280118.2	0.0975107	1.33326	0.235416	0.814031	0.935603	0.23523	AC090983.1
ENSG00000280122.1	-0.338364	-0.0292673	-0.799515	0.424523	0.735549	-0.798599	AC016168.3
ENSG00000280128.1	-0.784796	1.30902	-1.80909	0.0713004	0.327224	-1.80356	AL662795.2
ENSG00000280129.1	-0.245899	0.184823	-0.49444	0.621296	0.847402	-0.494015	AL132780.5
ENSG00000280132.1	-1.04006	0.671778	-2.20051	0.0284706	0.200971	-2.19074	AC026471.6
ENSG00000280135.1	-0.784706	1.00286	-2.1057	0.0359244	0.228888	-2.09778	AL096816.1
ENSG00000280138.1	-0.337134	5.40861	-1.51674	0.130305	0.439829	-1.5129	AC027290.2
ENSG00000280143.1	-0.276406	2.98445	-0.721362	0.471175	0.765884	-0.720568	AP000892.3
ENSG00000280145.3	-0.0767277	3.40989	-0.291169	0.771098	0.91828	-0.290938	CU638689.4
ENSG00000280152.1	-1.12116	1.16243	-2.35858	0.0188836	0.158499	-2.34782	AC009078.3
ENSG00000280153.1	0.228831	-0.201728	0.325696	0.744843	0.907214	0.325446	AC133065.3
ENSG00000280159.1	0.410963	0.172848	0.845039	0.398652	0.718613	0.84403	AC016583.1
ENSG00000280160.1	0.0216657	2.90664	0.0735151	0.941441	0.981787	0.0734589	AC135050.7
ENSG00000280162.1	-0.252289	1.22645	-0.623628	0.533291	0.800675	-0.62299	AL136531.3
ENSG00000280163.1	-0.0983761	0.983769	-0.244335	0.807112	0.933121	-0.244153	AC040160.2
ENSG00000280164.1	0.35124	0.271148	1.00155	0.317262	0.653641	1.0001	CU638689.5
ENSG00000280165.1	-0.198337	1.69901	-0.449894	0.65306	0.863707	-0.449516	PCDH20
ENSG00000280173.1	-0.750736	0.544697	-1.72177	0.0859526	0.360719	-1.71715	AC104447.1
ENSG00000280177.1	-0.741114	1.25677	-1.36845	0.172076	0.49898	-1.36556	AC004408.2
ENSG00000280180.1	0.532235	0.309655	1.31317	0.189972	0.523667	1.31066	AC023824.6
ENSG00000280181.1	-0.982988	0.721551	-2.2023	0.0282923	0.200302	-2.19321	AC025262.2
ENSG00000280182.1	-0.807917	0.247769	-2.03292	0.04281	0.251471	-2.02556	AC131888.1
ENSG00000280186.1	0.179624	-0.0114743	0.353036	0.724264	0.895684	0.352766	AL359258.3
ENSG00000280187.1	-0.0793738	1.49179	-0.202579	0.839581	0.946082	-0.20243	AC022107.1
ENSG00000280189.1	-0.00838267	1.00241	-0.0203667	0.983762	0.994443	-0.0203533	AC007614.2
ENSG00000280193.1	0.690986	0.999545	2.09716	0.0366779	0.231193	2.08933	AC132219.2
ENSG00000280194.1	0.566587	2.21461	2.0456	0.0415729	0.247026	2.03777	AD000864.2
ENSG00000280195.1	-0.681065	2.39705	-2.29164	0.0225369	0.175736	-2.2812	AC245140.2
ENSG00000280202.1	0.648412	0.43154	1.47116	0.142095	0.457485	1.46803	AC005831.1
ENSG00000280205.1	0.446365	0.649841	1.07951	0.281077	0.623355	1.0779	AC009716.2
ENSG00000280206.1	0.29252	1.42981	1.0728	0.284086	0.626048	1.07118	AC026401.3
ENSG00000280211.1	-0.496556	-0.107107	-0.699995	0.484377	0.771392	-0.69928	AC106886.4
ENSG00000280213.1	0.0560242	1.69209	0.139768	0.888923	0.963527	0.139668	UCKL1-AS1
ENSG00000280214.1	-0.239549	1.10095	-0.616146	0.538178	0.803706	-0.61557	AC027682.7
ENSG00000280217.1	-0.49552	0.742226	-1.31714	0.188644	0.52268	-1.3146	AC126564.1
ENSG00000280219.1	-0.136765	1.65983	-0.392099	0.695215	0.883729	-0.391788	AC093908.1
ENSG00000280222.1	0.177759	2.06314	0.548132	0.583973	0.827669	0.547591	AL365209.1
ENSG00000280223.1	-0.429191	0.739959	-1.01137	0.312518	0.65019	-1.00995	AL645820.1
ENSG00000280225.1	-0.45861	0.209144	-1.15398	0.249279	0.589936	-1.1521	AC237221.2
ENSG00000280228.1	-0.925135	2.84978	-2.43703	0.0153436	0.140466	-2.42417	AC079753.1
ENSG00000280236.3	-0.0717571	0.341554	-0.174891	0.861262	0.954144	-0.174769	OR12D2
ENSG00000280237.3	-0.228027	0.692187	-0.557644	0.577416	0.824345	-0.557164	MIR4697HG
ENSG00000280239.1	0.266632	0.717111	0.634388	0.52624	0.796494	0.633757	AC011498.7
ENSG00000280248.1	0.386614	1.90572	1.037	0.300461	0.639786	1.03544	AC124319.5
ENSG00000280254.1	0.134481	1.39445	0.329471	0.742005	0.905559	0.3292	AC233723.2
ENSG00000280263.1	-0.304314	0.307717	-0.700628	0.483983	0.771211	-0.699912	AC137499.2
ENSG00000280269.1	-0.310983	0.254617	-0.650292	0.515925	0.791105	-0.64964	AP000577.1
ENSG00000280274.1	-0.403653	0.43253	-0.991647	0.322023	0.657347	-0.990309	AC009145.4
ENSG00000280277.1	-0.411544	0.203736	-0.967913	0.333703	0.666498	-0.966681	AL079342.3
ENSG00000280281.1	-0.884206	0.715247	-2.41122	0.0164136	0.146077	-2.39959	AL049781.1
ENSG00000280285.1	0.396775	1.56438	1.15466	0.248984	0.589787	1.15282	AC108215.1
ENSG00000280287.1	0.630837	0.36987	1.29779	0.195183	0.529955	1.2954	AC131212.3
ENSG00000280288.1	-0.479927	1.03811	-1.38438	0.167082	0.492153	-1.38164	AC131935.2
ENSG00000280291.1	-0.00202837	1.12128	-0.00605117	0.995175	0.998386	-0.00604676	AC016251.2
ENSG00000280294.1	0.284837	1.0176	0.677728	0.498375	0.780846	0.677048	AC011008.2
ENSG00000280302.1	0.514181	1.24709	1.39633	0.163513	0.487336	1.39335	AP005264.7
ENSG00000280305.1	-0.577772	0.907959	-1.57411	0.116317	0.419709	-1.57042	AC018765.1
ENSG00000280306.1	-0.241096	0.200992	-0.619975	0.535658	0.802169	-0.619393	AC137056.2
ENSG00000280309.1	-0.425623	0.429562	-0.944447	0.3456	0.675906	-0.943159	AC023300.3
ENSG00000280321.1	-0.281585	0.769304	-0.685505	0.493473	0.777165	-0.684796	AC129502.1
ENSG00000280326.1	-0.185091	0.477331	-0.46891	0.639416	0.856141	-0.468516	AC067931.2
ENSG00000280327.1	1.00856	0.627228	2.56717	0.0106499	0.114045	2.55398	Z97633.1
ENSG00000280330.1	0.187306	-0.0331099	0.415704	0.677869	0.874419	0.415373	CU634019.7
ENSG00000280332.1	-0.433439	0.936399	-1.04751	0.295612	0.6357	-1.04589	AC020917.4
ENSG00000280334.1	-0.0495042	0.326809	-0.121775	0.903145	0.967353	-0.121689	AC009084.2
ENSG00000280339.1	-0.0475786	0.931933	-0.129702	0.896875	0.96569	-0.12961	AP001528.3
ENSG00000280341.1	-0.805493	2.74673	-2.70849	0.00710683	0.0912939	-2.6918	AP000542.3
ENSG00000280347.1	-0.534837	1.67743	-1.34241	0.180297	0.510921	-1.33984	AC000123.3
ENSG00000280353.1	-0.173541	1.17136	-0.432255	0.665819	0.869715	-0.431893	AC011466.4
ENSG00000280356.1	0.168932	2.69061	0.548503	0.583671	0.827494	0.548031	AL021877.2
ENSG00000280362.1	-0.356682	0.46173	-0.757288	0.449377	0.752059	-0.756454	AC084759.3
ENSG00000280367.1	0.715719	1.70984	1.90074	0.0582258	0.296603	1.89399	AP002364.1
ENSG00000280372.1	-0.854695	1.04005	-2.12826	0.0340257	0.221739	-2.11977	CR382285.2
ENSG00000280378.1	0.285118	2.22561	0.933521	0.35121	0.680978	0.932244	AL353898.3
ENSG00000280380.1	0.246882	1.77583	0.777751	0.437222	0.744156	0.776892	AC009831.4
ENSG00000280381.1	-0.438442	1.80394	-1.19739	0.231933	0.57373	-1.19539	AC026362.2
ENSG00000280383.1	0.402393	4.45281	2.00211	0.0460334	0.262168	1.99509	Z95331.1
ENSG00000280385.1	-0.371969	2.26148	-1.01484	0.310911	0.649489	-1.01331	AP000648.3
ENSG00000280387.1	0.479586	0.236566	1.24668	0.213311	0.552698	1.24451	AL109806.1
ENSG00000280388.1	-0.4138	1.05267	-1.02264	0.30718	0.64698	-1.02116	AC006330.1
ENSG00000280392.1	0.577554	0.180152	1.45929	0.145358	0.462201	1.45613	AC007496.3
ENSG00000280395.1	-0.488496	1.34935	-1.39586	0.163699	0.487399	-1.39274	AL034546.1
ENSG00000280397.1	-0.32089	1.31573	-0.933622	0.351115	0.680978	-0.932429	AC011592.1
ENSG00000280401.1	-0.459887	0.589833	-1.09481	0.274333	0.616742	-1.09314	AC022532.1
ENSG00000280402.1	-1.24774	-0.0894742	-2.39364	0.0172093	0.150436	-2.38221	AC093525.10
ENSG00000280407.2	-0.0465936	0.878862	-0.102475	0.918441	0.972977	-0.102398	AC132872.4
ENSG00000280417.1	0.0474054	0.410072	0.104692	0.916682	0.971917	0.104614	AC096887.2
ENSG00000280418.1	-0.46044	0.0905251	-1.01366	0.311448	0.650115	-1.01219	AC007326.2
ENSG00000280422.1	0.526089	0.915901	1.44441	0.149505	0.46763	1.44128	AC115284.2
ENSG00000280429.1	-0.256465	0.852172	-0.715092	0.475003	0.767399	-0.714363	AF001548.3
ENSG00000280433.1	-1.15822	2.1444	-2.2174	0.0271871	0.196122	-2.20882	FP565260.6
ENSG00000280434.1	0.415242	3.59373	1.60098	0.110253	0.408496	1.59706	AL031595.3
ENSG00000280441.3	0.09624	5.13445	0.286106	0.77497	0.919877	0.285879	FP236383.1
ENSG00000280515.1	-0.0352276	0.554557	-0.0911926	0.927389	0.975777	-0.0911302	SALRNA2
ENSG00000280537.2	-0.341462	0.107145	-0.686053	0.493118	0.776925	-0.685358	AC068946.1
ENSG00000280543.1	0.0499812	3.25875	0.170485	0.86473	0.955236	0.170357	ASAP1-IT2
ENSG00000280587.1	-0.618604	0.433275	-1.49371	0.13618	0.449379	-1.49017	LINC01348
ENSG00000280594.1	0.399046	1.57752	1.19544	0.232772	0.57454	1.19325	BTG3-AS1
ENSG00000280604.1	-0.447531	0.0278266	-0.891409	0.373326	0.700725	-0.890261	AJ239328.1
ENSG00000280614.1	0.0824247	7.31268	0.201842	0.840165	0.946082	0.201683	FP236383.2
ENSG00000280639.1	-0.503409	0.988533	-1.21424	0.225438	0.567041	-1.21219	LINC02204
ENSG00000280650.1	-0.0838523	1.18048	-0.219932	0.826048	0.941479	-0.219773	KCNIP4-IT1
ENSG00000280660.1	-0.208914	2.12785	-0.575516	0.565312	0.818212	-0.574969	AL157396.1
ENSG00000280670.3	0.526375	2.05326	1.82543	0.0688179	0.320743	1.81961	CCDC163
ENSG00000280711.1	-0.175122	0.2181	-0.441492	0.659116	0.868105	-0.441134	JADRR
ENSG00000280719.1	0.205981	0.396381	0.583529	0.559899	0.815355	0.582992	PCAT5
ENSG00000280721.1	-0.663279	1.32053	-1.87194	0.0621049	0.306134	-1.86555	LINC01943
ENSG00000280734.2	-0.211906	1.57214	-0.540552	0.589154	0.830348	-0.540063	LINC01232
ENSG00000280739.2	0.134888	1.77949	0.407282	0.684047	0.878194	0.406946	EIF1B-AS1
ENSG00000280789.2	0.448659	4.63437	2.40618	0.0166856	0.147608	2.39356	PAGR1
ENSG00000280798.1	-0.0286406	3.37578	-0.0938392	0.925291	0.975546	-0.0937707	LINC00294
ENSG00000280800.1	0.0824247	7.31268	0.201842	0.840165	0.946082	0.201683	FP671120.4
ENSG00000280832.1	-1.0895	1.73467	-2.45416	0.0146358	0.13725	-2.44127	GSEC
ENSG00000280927.1	0.486819	0.866402	1.13983	0.255145	0.595524	1.13794	CTBP1-AS
ENSG00000280987.4	-0.590763	1.30366	-0.666142	0.505739	0.785777	-0.665487	MATR3
ENSG00000281005.1	-0.655966	0.486128	-1.44161	0.150321	0.469011	-1.4384	LINC00921
ENSG00000281026.1	-0.581413	0.744345	-1.28339	0.200176	0.535974	-1.28105	N4BP2L2-IT2
ENSG00000281100.1	0.120987	1.07519	0.344734	0.7305	0.899534	0.34446	AC105749.1
ENSG00000281103.1	-0.13796	2.10363	-0.400179	0.689262	0.880889	-0.399857	TRG-AS1
ENSG00000281162.2	-0.0217385	0.965489	-0.0528066	0.957918	0.987448	-0.0527664	LINC01127
ENSG00000281181.1	0.0824247	7.31268	0.201842	0.840165	0.946082	0.201683	FP236383.3
ENSG00000281183.1	-1.03557	2.87805	-3.10459	0.00206447	0.0424885	-3.0808	NPTN-IT1
ENSG00000281189.1	0.602775	2.2658	1.91786	0.0559831	0.291046	1.91117	GHET1
ENSG00000281195.1	-0.396747	0.145608	-0.91214	0.362325	0.691583	-0.910944	AC007878.1
ENSG00000281196.1	0.140566	0.229403	0.369625	0.711884	0.889462	0.369327	LINC00934
ENSG00000281207.1	-0.728493	1.17238	-2.03468	0.0426396	0.25107	-2.02722	SLFNL1-AS1
ENSG00000281344.1	-0.224313	6.53754	-1.0901	0.276416	0.618531	-1.08841	HELLPAR
ENSG00000281376.1	0.292008	2.3537	1.03196	0.302819	0.641842	1.03041	ABALON
ENSG00000281392.1	-0.624123	1.49793	-1.66918	0.09593	0.381868	-1.66491	AC107204.1
ENSG00000281398.4	0.49955	3.47348	2.27542	0.0235078	0.180217	2.26508	SNHG4
ENSG00000281404.1	-0.496628	0.281801	-1.06215	0.288929	0.630154	-1.06047	LINC01176
ENSG00000281406.2	-0.047608	0.261978	-0.108913	0.913335	0.971192	-0.108833	BLACAT1
ENSG00000281490.1	-0.0636154	0.347341	-0.113059	0.910049	0.970196	-0.112977	CICP14
ENSG00000281501.1	-0.0935768	2.34767	-0.306407	0.759479	0.911972	-0.306165	SEPSECS-AS1
ENSG00000281548.1	-0.214221	0.191896	-0.526788	0.598663	0.835679	-0.526324	LINC00895
ENSG00000281649.1	-0.157853	4.84496	-0.845141	0.398667	0.718613	-0.844003	EBLN3P
ENSG00000281706.2	-0.560808	0.956672	-1.51032	0.13184	0.442055	-1.50689	AL009179.1
ENSG00000281708.1	-0.0748291	0.431826	-0.198701	0.842605	0.946654	-0.198562	ERC2-IT1
ENSG00000281731.2	-1.01212	0.405987	-2.83853	0.00480277	0.0715557	-2.81997	METTL14-DT
ENSG00000281769.1	-0.152789	0.28774	-0.340427	0.733748	0.900758	-0.340144	LINC01230
ENSG00000281778.1	0.131414	0.679811	0.351114	0.725705	0.89674	0.350844	LINC00550
ENSG00000281852.1	0.519293	3.07491	1.6419	0.101498	0.393054	1.63763	LINC00891
ENSG00000281880.2	0.0154804	0.845848	0.0446907	0.964378	0.989535	0.0446605	PAUPAR
ENSG00000282021.1	-0.0430217	0.882897	-0.109586	0.912801	0.970895	-0.109506	AC100810.3
ENSG00000282034.1	-0.221378	3.37275	-0.43512	0.663734	0.869279	-0.434764	AC106886.5
ENSG00000282041.1	-1.54823	1.7448	-3.12299	0.0019512	0.0411683	-3.09756	Z82244.1
ENSG00000282048.1	-0.681118	0.70851	-1.71067	0.0880037	0.365963	-1.70602	AL591742.2
ENSG00000282057.1	-0.287897	0.0809551	-0.723079	0.470109	0.765348	-0.722302	AC092807.3
ENSG00000282100.1	0.491758	1.39706	1.2965	0.195619	0.530477	1.29414	HSP90AB4P
ENSG00000282164.3	-0.494008	0.387285	-0.993148	0.321315	0.656931	-0.991758	PEG13
ENSG00000282390.1	-0.115714	0.000935003	-0.263208	0.792548	0.926535	-0.263004	AL392083.1
ENSG00000282393.1	0.0767416	2.17682	0.22419	0.82274	0.939806	0.224022	AC016588.2
ENSG00000282416.1	0.687987	1.33206	1.50259	0.133852	0.445385	1.49908	AC092299.1
ENSG00000282458.1	0.410658	5.13427	2.13161	0.0337814	0.221351	2.12267	WASH5P
ENSG00000282508.1	0.106766	3.62346	0.389501	0.697161	0.884842	0.389156	LINC01002
ENSG00000282542.1	0.125265	0.636253	0.279305	0.780173	0.921834	0.279094	AC008993.1
ENSG00000282556.2	0.15594	0.255477	0.3607	0.718538	0.893211	0.360414	AC068733.3
ENSG00000282572.2	0.518302	2.1035	1.61232	0.107834	0.404566	1.60801	AC215522.2
ENSG00000282591.1	0.346032	0.814789	0.843145	0.399727	0.719091	0.842109	FAM138F
ENSG00000282602.1	-0.671105	2.40355	-1.52957	0.127114	0.434301	-1.52558	Z82244.2
ENSG00000282608.1	2.32631	3.69805	7.96855	2.5835e-14	1.41568e-11	7.61764	ADORA3
ENSG00000282742.1	-0.178202	0.258816	-0.425915	0.670434	0.871628	-0.425552	AC093323.3
ENSG00000282798.1	-0.109019	0.348084	-0.191644	0.848127	0.94895	-0.191508	AC008993.2
ENSG00000282815.1	-0.179533	-0.0298653	-0.41664	0.677187	0.874142	-0.416305	TEX13C
ENSG00000282826.2	0.537715	3.16965	2.13245	0.0337068	0.22124	2.12356	FRG1CP
ENSG00000282851.2	0.337078	2.79221	1.32866	0.184833	0.517038	1.32602	BISPR
ENSG00000282865.1	0.251879	0.0164807	0.63105	0.528387	0.79732	0.63047	AL157815.1
ENSG00000282890.1	0.0726113	0.533364	0.211394	0.832696	0.943754	0.211245	AC009975.1
ENSG00000282933.2	0.27231	1.60835	0.857731	0.39164	0.713715	0.856647	RHOXF1P3
ENSG00000282943.1	-0.241131	0.303022	-0.700014	0.484347	0.771392	-0.699328	AC004784.1
ENSG00000282951.1	-0.90339	1.04725	-1.99387	0.046957	0.265582	-1.98669	AC008537.4
ENSG00000282961.1	-0.174364	2.38999	-0.545603	0.585688	0.828622	-0.545095	PRNCR1
ENSG00000282987.1	-0.578372	0.875552	-1.7045	0.0891621	0.367779	-1.69983	AC099753.1
ENSG00000282988.2	-0.433191	3.60958	-1.50455	0.133395	0.444526	-1.50085	AL031777.3
ENSG00000282997.1	0.285788	0.138072	0.74525	0.456606	0.756735	0.744447	AL162456.1
ENSG00000283033.1	-0.354155	0.398451	-0.870053	0.38486	0.708934	-0.868976	AC022596.2
ENSG00000283039.1	-0.0181039	1.06049	-0.0468221	0.962681	0.989033	-0.0467892	KLF18
ENSG00000283041.1	-0.0478103	3.06216	-0.262238	0.793299	0.926675	-0.262029	AC008038.1
ENSG00000283050.2	0.508267	3.24101	2.01109	0.0450895	0.259019	2.00382	GTF2IP12
ENSG00000283064.1	0.312808	0.680662	0.722977	0.470198	0.765348	0.722156	AL353759.1
ENSG00000283103.2	0.0631966	2.18869	0.227676	0.820025	0.938437	0.227513	AC010642.2
ENSG00000283128.1	-0.222372	1.50463	-0.579869	0.562346	0.816693	-0.57936	AC009403.2
ENSG00000283156.1	-0.350457	1.8951	-1.17763	0.239718	0.580537	-1.17569	AC068620.3
ENSG00000283189.2	0.127325	0.459845	0.183563	0.854459	0.952008	0.183432	AC104452.1
ENSG00000283196.2	-0.432325	1.15773	-0.79943	0.424593	0.735549	-0.798479	AC006453.2
ENSG00000283199.2	0.0562285	1.43843	0.132932	0.894324	0.964736	0.132835	C13orf46
ENSG00000283208.2	-0.329713	0.544951	-0.680941	0.496349	0.779135	-0.680246	AC001226.2
ENSG00000283213.1	0.172938	1.00812	0.413486	0.679498	0.87518	0.413148	AC130466.1
ENSG00000283228.1	0.0422303	4.07019	0.125179	0.900459	0.966431	0.125082	AC068547.1
ENSG00000283236.1	-0.914381	1.571	-2.44014	0.0151377	0.139446	-2.42907	AC074141.1
ENSG00000283247.2	-0.376406	1.13616	-1.13591	0.256709	0.59734	-1.1342	AC096582.3
ENSG00000283258.1	-0.493607	0.206526	-1.29645	0.19564	0.530477	-1.29407	AC007491.1
ENSG00000283267.1	-0.478295	0.193786	-1.21788	0.22409	0.565205	-1.21572	FAM237B
ENSG00000283268.1	-0.412643	2.93484	-1.3388	0.181571	0.513278	-1.33593	TEX54
ENSG00000283285.1	0.0957113	0.196018	0.261741	0.793674	0.92675	0.261543	AC011460.1
ENSG00000283288.1	0.311787	1.04595	0.825509	0.409601	0.725205	0.824596	SMIM33
ENSG00000283293.1	0.781533	3.55602	0.626696	0.531262	0.799018	0.62608	RN7SK
ENSG00000283294.1	-0.223311	0.512933	-0.566378	0.571493	0.821433	-0.565854	AP005212.4
ENSG00000283314.1	0.143638	0.00633825	0.371649	0.710364	0.889073	0.371367	LINC02357
ENSG00000283341.1	0.137594	0.861243	0.324189	0.745989	0.907237	0.323932	AC068205.2
ENSG00000283355.1	-0.0212183	0.867048	-0.0589195	0.953048	0.986908	-0.0588792	AC074194.2
ENSG00000283380.1	-0.615335	0.669588	-1.62747	0.104492	0.398498	-1.62346	AL807742.1
ENSG00000283384.1	0.233669	0.664322	0.636101	0.525119	0.796356	0.635475	AL138694.1
ENSG00000283392.1	-0.46421	0.150165	-1.08026	0.280761	0.623009	-1.07861	AC090952.2
ENSG00000283415.1	-0.705761	1.73059	-2.17739	0.0300662	0.206978	-2.16922	AC087280.2
ENSG00000283422.1	-0.813667	0.544812	-2.08605	0.0376854	0.234441	-2.07826	LINC02452
ENSG00000283431.1	0.0129107	0.136691	0.03346	0.973325	0.992052	0.033438	AC099654.6
ENSG00000283439.3	0.0465706	-0.071162	0.11825	0.905938	0.968506	0.118163	SPEM3
ENSG00000283445.1	-0.688004	0.363699	-1.93685	0.0535526	0.284196	-1.93044	AL136985.3
ENSG00000283453.2	-0.274861	0.0775455	-0.6611	0.508969	0.787292	-0.660444	AC244258.1
ENSG00000283462.1	-0.0682241	1.2634	-0.189707	0.849645	0.949552	-0.189571	AC008505.1
ENSG00000283480.1	0.59079	0.368448	1.49508	0.135752	0.448517	1.4918	AL512380.2
ENSG00000283486.2	-0.215945	-0.104178	-0.501949	0.616015	0.844259	-0.501506	FAM95C
ENSG00000283503.1	-0.919153	1.91093	-2.69167	0.00744318	0.0935219	-2.67634	LINC01902
ENSG00000283515.1	2.43675	0.97554	5.49737	7.17513e-08	1.05855e-05	5.38673	AC020915.5
ENSG00000283538.2	0.298764	0.956275	0.74812	0.45487	0.755648	0.74732	AC005972.3
ENSG00000283580.3	0.0286399	3.20707	0.122576	0.902515	0.967308	0.122485	AC098484.3
ENSG00000283608.1	0.379886	0.636286	0.986838	0.324446	0.659204	0.985362	AL031056.2
ENSG00000283633.1	0.150005	1.60744	0.450309	0.652766	0.863532	0.449923	AP000547.3
ENSG00000283635.1	-0.151398	0.629677	-0.376727	0.706593	0.888106	-0.376436	AC012485.3
ENSG00000283654.3	0.252121	0.631562	0.595948	0.551576	0.811124	0.5954	LMLN2
ENSG00000283674.2	0.221448	4.22406	0.976402	0.329521	0.662322	0.97508	AC068587.4
ENSG00000283683.1	1.51656	0.8163	4.26236	2.5614e-05	0.00157958	4.20932	MYOCOS
ENSG00000283709.1	-0.032704	0.478852	-0.0771803	0.938526	0.980362	-0.0771224	FAM238C
ENSG00000283755.2	-0.295056	-0.124786	-0.716004	0.474458	0.767257	-0.715245	CPHXL
ENSG00000283757.1	0.494596	0.295888	1.29285	0.196866	0.531456	1.29053	AL031686.1
ENSG00000283761.1	0.616612	2.30953	2.15834	0.0315939	0.213209	2.14951	AC118553.2
ENSG00000283765.1	-1.41457	0.313915	-1.74571	0.0817029	0.351956	-1.74089	AC131160.1
ENSG00000283828.1	-0.00410596	1.34581	-0.01092	0.991294	0.997702	-0.0109118	AL137002.2
ENSG00000283839.1	0.122221	0.0886541	0.256689	0.797584	0.928065	0.256476	AC096667.1
ENSG00000283849.1	0.249798	-0.00422945	0.45029	0.652789	0.863532	0.449892	AC092053.2
ENSG00000283897.1	-0.272262	0.991419	-0.703586	0.482167	0.770175	-0.702821	AC011416.3
ENSG00000283930.1	-0.153831	3.19042	-0.531582	0.595366	0.833847	-0.531077	AL117339.5
ENSG00000283932.1	-0.0323624	0.575494	-0.0622497	0.950398	0.986026	-0.0622071	AL121722.1
ENSG00000283959.1	0.124328	0.262279	0.297877	0.76597	0.915583	0.297651	AP002851.1
ENSG00000283982.1	-0.907785	0.722256	-2.17315	0.0304477	0.209004	-2.16422	AL445623.2
ENSG00000284024.2	-0.132683	4.62408	-0.566296	0.571567	0.821433	-0.565745	HSPA14
ENSG00000284052.1	0.110388	2.33402	0.382125	0.702582	0.887103	0.381837	AC006460.2
ENSG00000284070.1	0.412807	0.423925	0.968247	0.333603	0.666498	0.966882	AP000356.2
ENSG00000284194.1	0.954823	0.889681	1.41121	0.159062	0.481455	1.40823	SCO2
ENSG00000284196.2	-0.0815918	1.80449	-0.222468	0.824076	0.940574	-0.222305	AL158064.1
ENSG00000284237.1	-0.146007	0.894503	-0.369045	0.712309	0.889641	-0.368757	AL356275.1
ENSG00000284240.1	-0.263172	0.860606	-0.668474	0.504262	0.785049	-0.667799	AC099062.1
ENSG00000284292.1	0.155821	0.581314	0.220891	0.825302	0.941106	0.220731	AC004922.1
ENSG00000284294.1	0.0420057	1.95736	0.129363	0.897149	0.965757	0.129264	AC007326.5
ENSG00000284308.1	-0.112078	1.02218	-0.215619	0.829415	0.942993	-0.215452	C2orf81
ENSG00000284376.1	0.640593	0.711175	1.69932	0.0901075	0.369873	1.69483	AC092017.4
ENSG00000284428.1	-0.0306489	3.05832	-0.112522	0.910476	0.970402	-0.112438	AC092329.4
ENSG00000284430.1	-0.276185	1.06689	-0.679075	0.497504	0.779991	-0.678423	AC020912.1
ENSG00000284461.2	-0.116318	0.966039	-0.230925	0.817507	0.937137	-0.230752	AC027644.4
ENSG00000284484.1	0.353745	0.0694631	0.901522	0.367912	0.696219	0.900392	AC025287.4
ENSG00000284512.1	0.315308	0.766918	0.810854	0.417957	0.731071	0.80997	AC092718.8
ENSG00000284523.1	0.086369	1.1798	0.235079	0.814281	0.935603	0.234907	AC004834.1
ENSG00000284526.1	0.378715	0.642521	0.688298	0.491705	0.776637	0.687599	AC015802.6
ENSG00000284543.1	-0.409566	2.89495	-1.18311	0.237526	0.578335	-1.18119	LINC01226
ENSG00000284601.1	-0.0697757	0.115944	-0.179784	0.857425	0.953119	-0.179653	AL590440.2
ENSG00000284602.1	-0.330886	2.78044	-1.21654	0.224623	0.565937	-1.21433	AL031432.4
ENSG00000284606.1	0.0896119	3.25724	0.362828	0.71696	0.892199	0.362525	AC105233.5
ENSG00000284607.1	-0.124227	1.4971	-0.345768	0.72972	0.899488	-0.345498	AL121936.1
ENSG00000284610.1	0.845788	1.3369	2.31968	0.0208974	0.168258	2.30983	AC107918.4
ENSG00000284612.1	-0.0128897	1.27334	-0.0418239	0.966661	0.990151	-0.0417964	AL591543.1
ENSG00000284620.2	0.393657	0.351749	1.01915	0.308839	0.6477	1.01766	AF228730.5
ENSG00000284624.1	-0.831065	0.886307	-2.3089	0.0215161	0.17137	-2.2988	AC092902.4
ENSG00000284631.1	0.328642	0.703169	0.746243	0.45602	0.756248	0.745416	SCYGR4
ENSG00000284633.1	-0.0460803	3.05482	-0.193903	0.846371	0.948389	-0.193751	AL031590.1
ENSG00000284634.1	-1.06893	2.8943	-2.80294	0.00536057	0.0764959	-2.78453	AC092821.3
ENSG00000284640.1	-0.157892	0.500664	-0.392962	0.694578	0.883294	-0.392651	AL590434.1
ENSG00000284642.1	0.645545	0.796141	1.61179	0.107902	0.404617	1.60769	AL139424.2
ENSG00000284657.1	0.215454	1.00691	0.523273	0.601128	0.836734	0.522778	AL031432.5
ENSG00000284664.1	0.0389869	0.416792	0.101056	0.919561	0.973488	0.100987	AL161756.3
ENSG00000284669.1	-0.0531598	2.70941	-0.17432	0.861718	0.954377	-0.174188	AC092053.3
ENSG00000284691.1	0.741359	0.214707	1.70866	0.0883669	0.366938	1.70408	AC073111.5
ENSG00000284692.2	0.360818	0.0126534	0.913908	0.361383	0.690611	0.912732	Z98259.3
ENSG00000284693.1	-0.0102894	0.845281	-0.0249612	0.9801	0.993773	-0.0249436	LINC02606
ENSG00000284694.1	-0.257834	1.00167	-0.728697	0.466681	0.762663	-0.72789	AL355602.1
ENSG00000284702.1	0.0414549	1.18962	0.124488	0.900998	0.966594	0.124401	AL136115.3
ENSG00000284703.1	-0.784243	0.956123	-2.12898	0.0339572	0.221505	-2.12058	AL805961.2
ENSG00000284705.1	0.0926747	-0.183474	0.218501	0.827163	0.941605	0.218342	AL596257.1
ENSG00000284707.1	0.461478	1.52386	1.18759	0.235776	0.577054	1.18561	AC079781.5
ENSG00000284708.1	-0.157442	0.940898	-0.420243	0.67455	0.87325	-0.419912	AL031731.1
ENSG00000284716.1	0.313724	0.0310438	0.742415	0.458337	0.757598	0.741588	AL034417.3
ENSG00000284722.2	-0.122546	1.4911	-0.346135	0.72944	0.899488	-0.34587	AP003175.1
ENSG00000284723.1	0.0953376	0.26191	0.227216	0.820389	0.938685	0.227045	OR8S1
ENSG00000284727.1	-0.351161	0.491384	-0.828005	0.408222	0.724075	-0.827027	AC116562.4
ENSG00000284735.1	0.451146	1.37055	1.30392	0.193126	0.527706	1.30139	AL139424.3
ENSG00000284744.1	-0.602264	0.506011	-1.63556	0.102831	0.395388	-1.63128	AL591163.1
ENSG00000284747.1	0.615836	2.10972	2.04533	0.0415404	0.246963	2.0381	AL034417.4
ENSG00000284753.1	0.0724085	3.05228	0.29978	0.764533	0.914519	0.299533	EEF1AKMT4
ENSG00000284770.2	0.499864	4.87611	2.61647	0.00926533	0.105321	2.60211	TBCE
ENSG00000284773.1	0.525678	0.523076	1.20312	0.229725	0.571305	1.20107	AC114490.3
ENSG00000284820.1	-0.184113	1.31878	-0.34846	0.727699	0.898162	-0.348188	AC068946.2
ENSG00000284823.1	0.0239437	0.231479	0.0629411	0.949847	0.985721	0.0628995	AL356747.1
ENSG00000284830.1	0.472825	1.90286	1.419	0.156778	0.479275	1.41599	AL049557.1
ENSG00000284848.1	-0.146842	0.324297	-0.399181	0.689998	0.881125	-0.398858	LINC02359
ENSG00000284862.2	-0.379414	1.32212	-0.943449	0.346099	0.676501	-0.942183	CCDC39
ENSG00000284876.1	1.40827	0.136161	2.1058	0.0358845	0.22886	2.09823	AC015908.6
ENSG00000284879.1	-0.875844	2.10323	-2.21162	0.0276299	0.197951	-2.2025	AC133644.3
ENSG00000284882.1	-0.0970027	2.53211	-0.36901	0.712362	0.889641	-0.368686	AL359762.1
ENSG00000284902.1	-0.855177	0.134913	-2.17067	0.0306059	0.209591	-2.16216	AC074008.1
ENSG00000284930.1	-0.455465	2.67488	-1.6683	0.0961944	0.382286	-1.66359	AC005280.2
ENSG00000284948.1	0.587649	1.16004	1.33858	0.181634	0.513278	1.33574	AC107959.4
ENSG00000284952.1	-0.278589	0.591146	-0.448954	0.653726	0.8642	-0.448592	AC104472.3
ENSG00000284959.1	0.0399181	1.47211	0.114847	0.908629	0.969761	0.114768	AC007262.2
ENSG00000284966.2	-0.52145	1.69979	-1.41619	0.157598	0.480308	-1.4132	AL138689.2
ENSG00000284968.1	0.876502	1.52124	2.7663	0.00597585	0.0815736	2.7491	AC093827.4
ENSG00000284969.1	-0.0866449	0.646084	-0.150282	0.880632	0.961004	-0.150168	AL049629.2
ENSG00000284976.1	-0.0902629	0.605182	-0.194953	0.845542	0.947889	-0.19481	BX255925.3
ENSG00000284977.1	-0.319976	2.76836	-1.01719	0.309756	0.648915	-1.01573	AL160272.1
ENSG00000284981.1	0.220998	1.87182	0.549067	0.583328	0.82743	0.54853	AC093668.3
ENSG00000285043.1	-0.368438	3.58883	-1.40583	0.160742	0.48353	-1.40258	AC093512.2
ENSG00000285051.1	-0.0955273	0.37607	-0.264542	0.791514	0.926186	-0.264345	SLC7A14-AS1
ENSG00000285053.1	0.340916	2.88148	1.28404	0.199994	0.535785	1.28157	TBCE
ENSG00000285077.2	0.511196	0.560627	1.2234	0.221997	0.562442	1.22123	AC091057.6
ENSG00000285079.1	0.180926	0.0278157	0.432349	0.665741	0.869712	0.432001	AL513493.1
ENSG00000285091.1	-0.104261	2.4464	-0.312742	0.754676	0.910826	-0.312479	AL109840.2
ENSG00000285094.1	-0.318817	-0.00632679	-0.69347	0.488464	0.7744	-0.692754	LINC01488
ENSG00000285095.1	0.302392	0.536045	0.815712	0.415191	0.729141	0.814793	AC025887.2
ENSG00000285103.2	0.126329	3.24604	0.484634	0.62824	0.850569	0.484206	AL451123.1
ENSG00000285106.1	-0.564643	5.38401	-2.44906	0.0148456	0.137929	-2.43612	AC016831.7
ENSG00000285108.1	-0.581857	1.94233	-1.61473	0.107199	0.403591	-1.61091	AC103718.1
ENSG00000285130.2	-0.0693919	0.0306211	-0.140805	0.888098	0.963069	-0.140711	AL358113.1
ENSG00000285151.1	0.457733	0.917688	1.58563	0.113756	0.41413	1.58153	AC140134.2
ENSG00000285159.1	-0.114795	1.53866	-0.314442	0.753376	0.91064	-0.31419	AL627422.2
ENSG00000285184.2	-0.351694	1.03374	-1.00771	0.314254	0.651059	-1.00634	AC244033.2
ENSG00000285190.1	0.691164	0.507044	1.6942	0.0911072	0.371311	1.68959	AC018754.1
ENSG00000285204.1	0.457733	0.917688	1.58563	0.113756	0.41413	1.58153	AC139834.1
ENSG00000285219.1	-0.151132	4.38972	-0.589587	0.555836	0.813832	-0.589038	AL591485.1
ENSG00000285230.1	0.229433	4.32567	0.83019	0.407029	0.723084	0.829133	RALY-AS1
ENSG00000285258.1	0.504774	1.91596	0.984307	0.325628	0.659913	0.982957	ATXN7
ENSG00000285278.1	-0.104582	1.11758	-0.266836	0.789756	0.925504	-0.266627	AL138885.3
ENSG00000285280.1	0.464322	1.64347	1.50394	0.133486	0.44462	1.5005	AL390957.1
ENSG00000285292.1	-0.47012	2.66985	-0.742761	0.458143	0.757598	-0.741907	ABCF2
ENSG00000285294.1	0.57582	-0.0284745	1.33758	0.181876	0.513572	1.335	LINC00842
ENSG00000285331.2	1.0325	3.14179	4.3195	2.04132e-05	0.00133165	4.26032	AC090517.5
ENSG00000285347.1	-0.317697	0.00965383	-0.687469	0.492207	0.776716	-0.686803	AL359555.4
ENSG00000285366.1	-0.774384	0.575166	-1.76931	0.0777039	0.343725	-1.76417	AC008533.1
ENSG00000285367.1	0.325899	1.51004	0.938324	0.348699	0.678478	0.937116	AC087564.1
ENSG00000285382.1	-0.0557578	1.08488	-0.136605	0.89142	0.964218	-0.136508	FO393400.1
ENSG00000285399.2	-0.0630392	2.30375	-0.194044	0.846253	0.948364	-0.193901	AC104162.2
ENSG00000285410.1	0.830479	3.07082	3.30183	0.00106383	0.0270717	3.27308	GABPB1-IT1
ENSG00000285413.1	0.0456332	1.29795	0.121391	0.903454	0.967416	0.121299	AP001056.2
ENSG00000285424.1	-0.0403389	0.0717102	-0.0950718	0.924312	0.975243	-0.0950042	AL162718.1
ENSG00000285437.1	-0.066583	5.65151	-0.37371	0.708865	0.888805	-0.373381	POLR2J3
ENSG00000285446.1	-0.0264776	0.190186	-0.032194	0.974335	0.992393	-0.032172	Z84488.2
ENSG00000285486.1	0.177277	2.08389	0.492239	0.622875	0.84817	0.49178	AC003043.2
ENSG00000285492.1	-0.182787	3.3016	-0.599094	0.549499	0.810181	-0.598511	AL356417.3
ENSG00000285498.1	0.151697	0.253742	0.389172	0.697375	0.884851	0.388866	AC104389.6
ENSG00000285508.1	-0.555933	2.88994	-1.51457	0.130833	0.440758	-1.51083	AL034430.1
ENSG00000285517.1	-0.455221	3.30326	-1.56112	0.119368	0.423523	-1.55743	AC010198.2
ENSG00000285521.1	1.05737	-0.0620351	2.43178	0.0155101	0.141382	2.42024	AC119673.1
ENSG00000285523.1	-0.238991	0.491441	-0.645726	0.518884	0.792333	-0.645067	AC005906.3
ENSG00000285530.1	0.169511	0.0672267	0.321806	0.747786	0.90812	0.321561	AL445928.2
ENSG00000285534.1	0.654725	1.49687	1.82336	0.0691628	0.321647	1.81735	AL163541.1
ENSG00000285535.1	-0.509505	-0.0833718	-1.29378	0.196586	0.531173	-1.29134	AC021683.5
ENSG00000285541.1	-0.846524	0.246122	-2.08995	0.0373171	0.233129	-2.08228	AC005548.1
ENSG00000285543.1	-0.232546	0.277141	-0.649622	0.516339	0.791105	-0.648999	AC022168.1
ENSG00000285551.1	-1.33858	0.662527	-2.71187	0.00700216	0.0903967	-2.69674	AC067752.1
ENSG00000285552.1	-0.247302	0.0265108	-0.505704	0.613387	0.842584	-0.505244	AC114977.1
ENSG00000285554.1	-0.0470318	0.188997	-0.114866	0.908618	0.969761	-0.114782	AC242988.2
ENSG00000285561.1	0.016029	0.579388	0.0368532	0.970623	0.991413	0.0368273	AP001804.1
ENSG00000285563.1	-0.133763	1.49211	-0.367715	0.713307	0.890118	-0.367418	AC106872.12
ENSG00000285564.1	-0.416876	1.24883	-1.106	0.269479	0.610769	-1.10426	AL031121.2
ENSG00000285565.1	-0.754366	1.93603	-1.04431	0.297106	0.636518	-1.04266	AL671762.1
ENSG00000285575.1	0.0519187	0.678902	0.145363	0.88451	0.962333	0.145255	AP001496.4
ENSG00000285578.1	0.417324	0.018884	1.02694	0.305114	0.644776	1.02553	AL035696.4
ENSG00000285582.1	-0.202263	1.63276	-0.539398	0.589936	0.830765	-0.538929	AC016042.1
ENSG00000285587.1	-0.281593	0.0558233	-0.759692	0.44791	0.751111	-0.758904	AC012470.1
ENSG00000285589.1	-0.277582	3.15948	-1.35497	0.176364	0.505301	-1.35204	AC010422.8
ENSG00000285591.1	0.523129	0.0583544	1.23924	0.216059	0.556153	1.23708	AC092617.1
ENSG00000285595.1	0.0839801	0.441033	0.203672	0.838719	0.946032	0.203533	AC105114.2
ENSG00000285596.1	0.19845	3.25746	0.742217	0.458467	0.75762	0.741373	AC017116.2
ENSG00000285598.1	-0.42962	1.67901	-1.11357	0.266221	0.607046	-1.11181	AL023283.1
ENSG00000285600.1	-0.468148	0.29989	-0.780242	0.435758	0.742954	-0.779377	AC023593.1
ENSG00000285605.1	-0.471295	0.488738	-1.14511	0.252925	0.594057	-1.14327	AC109441.1
ENSG00000285608.1	-1.00638	0.567058	-1.35801	0.175265	0.50411	-1.35548	AL161665.1
ENSG00000285612.1	-0.0938764	1.18406	-0.143365	0.886081	0.962787	-0.143265	AC004974.1
ENSG00000285616.1	0.10472	2.80927	0.277413	0.78163	0.922579	0.277196	AC114977.2
ENSG00000285627.1	-0.0322379	1.58264	-0.0967389	0.92299	0.974895	-0.0966685	AC005343.1
ENSG00000285630.1	0.0438294	0.737608	0.10145	0.919248	0.973456	0.101381	AL590068.3
ENSG00000285634.1	-0.118295	-0.0893889	-0.271357	0.786269	0.924491	-0.271158	AL583827.1
ENSG00000285638.1	0.0384654	0.0420965	0.0999455	0.92044	0.973858	0.0998791	AL138927.1
ENSG00000285639.1	-0.727109	1.1371	-1.6645	0.0968925	0.383709	-1.66011	AL133259.1
ENSG00000285641.1	0.499401	1.01254	0.964669	0.335384	0.668434	0.963325	AL358472.6
ENSG00000285646.1	-0.299607	1.1408	-0.696038	0.486899	0.773199	-0.69525	AL021155.2
ENSG00000285649.1	0.2889	0.164744	0.665503	0.506179	0.785922	0.664799	AL357079.2
ENSG00000285650.1	-0.260872	0.387433	-0.582232	0.560767	0.815706	-0.581702	AL157827.2
ENSG00000285651.1	-0.00228968	1.84822	-0.00644265	0.994863	0.998386	-0.00643842	AL450992.2
ENSG00000285652.1	0.451685	0.834061	1.30502	0.19277	0.527257	1.30243	AL591428.1
ENSG00000285658.1	-0.160721	0.916577	-0.479798	0.631678	0.851901	-0.479366	AC127035.1
ENSG00000285662.1	1.04894	0.223006	2.59602	0.00981795	0.108906	2.58218	FAM245B
ENSG00000285664.1	0.589118	0.650443	1.49302	0.136323	0.44953	1.48962	AL139317.5
ENSG00000285667.1	0.636826	1.11768	1.75606	0.0799976	0.348303	1.7507	AC012291.2
ENSG00000285669.1	0.590329	2.98996	2.24306	0.0255505	0.188692	2.23298	AC026979.4
ENSG00000285676.1	0.715816	0.142858	1.71129	0.0878842	0.365625	1.70667	AL158212.5
ENSG00000285677.1	1.33099	0.508532	3.4271	0.000679021	0.0197317	3.39791	AL355388.3
ENSG00000285684.1	-0.310988	1.21718	-0.77258	0.440266	0.745595	-0.771744	AL137781.1
ENSG00000285693.1	-0.213082	0.543522	-0.542115	0.588095	0.829818	-0.541599	AP002381.2
ENSG00000285695.1	-0.271421	0.0492086	-0.748304	0.454768	0.755617	-0.747489	AC016383.2
ENSG00000285700.1	0.281754	0.331727	0.763227	0.445814	0.749046	0.762412	AC104260.3
ENSG00000285725.1	0.119138	1.83537	0.358204	0.720402	0.893827	0.357921	AC004967.2
ENSG00000285737.1	-0.510559	2.05837	-1.57009	0.117227	0.420715	-1.56652	AL138920.1
ENSG00000285740.1	0.450848	0.396387	1.27475	0.203208	0.539422	1.27247	AC090692.3
ENSG00000285744.1	-0.636364	3.12646	-1.49868	0.134903	0.446617	-1.49504	AC083837.1
ENSG00000285747.1	0.107399	0.582492	0.301217	0.763423	0.913867	0.300989	AL133485.2
ENSG00000285750.1	0.0179736	0.520079	0.0463816	0.963032	0.989128	0.0463493	AL157385.2
ENSG00000285752.1	-0.0252205	2.03529	-0.0689609	0.94506	0.983627	-0.0689117	AL031281.2
ENSG00000285754.1	-0.259305	0.997879	-0.671146	0.502595	0.783745	-0.670412	AC008170.1
ENSG00000285756.1	0.509072	1.41374	1.2964	0.195718	0.530483	1.29385	BX890604.2
ENSG00000285761.1	0.870957	0.0465819	1.95614	0.0512232	0.277674	1.9496	AL645939.5
ENSG00000285763.1	1.37191	0.526174	3.73543	0.000216621	0.0082596	3.6988	AL358777.1
ENSG00000285773.1	0.334184	1.512	0.94829	0.343599	0.674901	0.947078	AL161893.1
ENSG00000285793.1	1.22245	1.83485	3.03872	0.00255411	0.0484523	3.01686	AC125232.2
ENSG00000285796.1	-0.128964	3.12026	-0.43805	0.66163	0.868767	-0.437664	AL162458.1
ENSG00000285799.1	-0.178522	0.866394	-0.413973	0.679162	0.875103	-0.413607	AL645929.3
ENSG00000285802.1	0.673999	0.504508	1.60234	0.109924	0.408099	1.59853	AL450043.1
ENSG00000285803.1	0.640277	0.224991	1.6437	0.101103	0.39219	1.63953	AL442003.1
ENSG00000285810.1	-0.340591	0.541687	-0.997471	0.319203	0.655319	-0.996098	AC018511.5
ENSG00000285811.1	0.0991185	0.17939	0.247854	0.804385	0.931657	0.247676	AL355677.1
ENSG00000285816.1	-0.225103	1.01773	-0.312769	0.754639	0.910826	-0.312529	AP000944.2
ENSG00000285827.1	0.421021	2.54513	1.2717	0.204277	0.540998	1.26946	AP001267.5
ENSG00000285829.1	0.0479762	0.139401	0.116829	0.907057	0.969	0.116751	AC005921.4
ENSG00000285830.1	-0.0460345	1.44668	-0.0638121	0.949155	0.985536	-0.0637677	AL109628.2
ENSG00000285831.1	-0.467028	0.133214	-1.22703	0.220606	0.560992	-1.22492	AC027329.1
ENSG00000285839.1	0.0945967	4.46169	0.324998	0.745368	0.907237	0.324753	AL445685.3
ENSG00000285841.1	0.0659206	0.758344	0.171395	0.864008	0.954897	0.171275	AC005692.3
ENSG00000285844.1	-0.0500548	-0.136276	-0.123882	0.901477	0.966647	-0.123796	FO393414.3
ENSG00000285849.1	0.310495	0.313831	0.824035	0.410454	0.725672	0.823095	AL021918.4
ENSG00000285851.1	0.318482	2.49231	1.12954	0.259473	0.599312	1.12764	AL359762.3
ENSG00000285853.1	0.151781	0.891781	0.313214	0.754295	0.91081	0.312981	AL137802.3
ENSG00000285857.1	-0.484881	0.312705	-1.23432	0.217939	0.55799	-1.23203	AC016727.3
ENSG00000285865.1	0.414284	0.173166	1.00381	0.316135	0.652959	1.00243	AC010285.3
ENSG00000285867.1	0.0845278	1.7109	0.213341	0.831188	0.943551	0.213179	BX470102.2
ENSG00000285868.1	0.429834	0.468446	1.10298	0.270753	0.612211	1.10133	AC008676.3
ENSG00000285871.1	0.86766	1.51216	2.32451	0.0206925	0.16724	2.31355	AL359844.1
ENSG00000285877.1	-0.268727	0.864898	-0.702634	0.482754	0.77035	-0.70188	AC007448.4
ENSG00000285879.1	-0.0455552	2.11807	-0.13821	0.890156	0.963686	-0.138107	AC018628.2
ENSG00000285886.1	0.423062	1.53079	1.24284	0.214778	0.554404	1.24053	AC211476.6
ENSG00000285887.1	-0.424574	1.28421	-1.09716	0.273371	0.615444	-1.09533	AL009176.1
ENSG00000285888.1	-0.341888	0.851005	-0.733964	0.463462	0.760827	-0.733158	Z85996.2
ENSG00000285895.1	-0.324401	0.90772	-0.764044	0.445379	0.748832	-0.763142	AP003557.2
ENSG00000285900.1	-0.21206	0.594608	-0.588415	0.556621	0.814217	-0.587867	AC079177.1
ENSG00000285901.1	-0.269001	4.91068	-0.847528	0.397269	0.717538	-0.846508	AC008012.1
ENSG00000285904.1	-0.287373	0.109137	-0.675054	0.500071	0.782225	-0.674378	AC006452.1
ENSG00000285908.1	-0.460446	0.516525	-1.21613	0.224762	0.566038	-1.21396	AC080128.2
ENSG00000285919.1	0.251321	0.884124	0.743451	0.457684	0.757436	0.742666	AC087639.2
ENSG00000285929.1	0.068886	0.151095	0.173364	0.862463	0.954535	0.17324	AL353789.1
ENSG00000285930.1	0.214441	1.13978	0.550635	0.582208	0.827001	0.550163	AC015813.8
ENSG00000285942.1	-0.157735	0.0514069	-0.201751	0.840229	0.946082	-0.201601	AC018362.3
ENSG00000285943.1	-0.435983	0.141594	-0.832109	0.405921	0.722072	-0.831094	AC112128.1
ENSG00000285958.1	-0.52271	1.84522	-1.51801	0.129874	0.439422	-1.5146	AC073174.1
ENSG00000285961.1	-0.0260781	0.32127	-0.0665694	0.946962	0.984325	-0.0665228	AL590814.1
ENSG00000285966.1	0.0481815	1.52042	0.124425	0.901055	0.966594	0.124329	AC007686.4
ENSG00000285967.1	0.238265	2.83524	0.833985	0.404891	0.721547	0.832918	NIPBL-DT
ENSG00000285971.1	-0.355303	0.898991	-0.954157	0.340634	0.672821	-0.952913	AC023095.1
ENSG00000285972.1	-0.120869	0.706434	-0.295527	0.767781	0.91671	-0.295278	CERNA2
ENSG00000285976.1	-0.239946	6.82773	-0.952021	0.341802	0.673111	-0.95061	AL135905.2
ENSG00000285979.1	0.315057	2.32816	0.962076	0.3367	0.669454	0.960706	AC009090.6
ENSG00000285980.1	-0.103469	1.43525	-0.261909	0.793536	0.92672	-0.261721	AP003025.2
ENSG00000285987.1	-0.179153	1.25176	-0.515965	0.606179	0.839339	-0.515535	AL157886.1
ENSG00000285991.1	0.28256	0.136772	0.490385	0.624155	0.848622	0.48997	AL355312.6
ENSG00000285996.1	-0.522226	0.60285	-1.22816	0.220188	0.560507	-1.22603	AC006116.11
ENSG00000286000.1	0.230388	2.16015	0.686768	0.492706	0.776716	0.686012	AC234775.4
ENSG00000286001.1	-0.397767	0.329905	-0.707244	0.479862	0.769909	-0.706525	AC021087.5
ENSG00000286004.1	-0.64515	1.09972	-1.5725	0.116701	0.420187	-1.56877	AC124944.4
ENSG00000286011.1	-0.22072	0.58529	-0.562999	0.573784	0.822774	-0.562488	AC062037.3
ENSG00000286012.1	0.14977	0.788612	0.47959	0.631841	0.851901	0.479137	FP671120.6
ENSG00000286018.1	1.13433	0.647242	2.83212	0.00489508	0.0723288	2.81386	AF129075.3
ENSG00000286019.1	0.360764	3.60294	1.56014	0.119742	0.42395	1.55586	AC239811.1
ENSG00000286032.1	-0.10671	1.54376	-0.274169	0.784114	0.923218	-0.273962	FP236383.4
ENSG00000286033.1	-0.449686	0.361841	-1.19448	0.233066	0.574752	-1.1925	CR381670.2
ENSG00000286035.1	0.801908	1.75744	2.59063	0.00995887	0.109394	2.57725	AC073840.1
ENSG00000286042.1	0.214463	0.754375	0.512476	0.60864	0.840639	0.512015	LCAL1
ENSG00000286044.1	0.260611	1.53131	0.855115	0.393049	0.714869	0.854101	AP001977.1
ENSG00000286045.1	0.228123	0.68841	0.6428	0.520767	0.793179	0.642164	AC005034.6
ENSG00000286048.1	-0.573494	0.298561	-1.35301	0.17691	0.50611	-1.35033	AC008966.3
ENSG00000286049.1	-0.400877	0.576552	-0.995343	0.320203	0.656212	-0.994041	AC090016.1
ENSG00000286053.1	-0.16989	0.692572	-0.300538	0.763934	0.914339	-0.300319	ASDURF
ENSG00000286067.1	0.0583936	2.22769	0.181662	0.855955	0.952661	0.181526	AC004263.2
ENSG00000286070.1	0.0917109	4.06286	0.334948	0.737866	0.903271	0.33468	GGT1
ENSG00000286071.1	-0.229458	2.80635	-0.815584	0.415249	0.729176	-0.814691	AL136171.1
ENSG00000286075.1	0.153231	1.79197	0.367407	0.713531	0.890118	0.367117	AC009412.1
ENSG00000286084.1	-0.262775	1.30371	-0.737534	0.461267	0.759878	-0.736762	AL096794.1
ENSG00000286085.1	-0.488974	1.12437	-1.35682	0.17572	0.504747	-1.35405	AL109653.3
ENSG00000286092.1	0.289958	0.243494	0.608576	0.543206	0.806173	0.607972	AC117503.5
ENSG00000286093.1	-0.204213	0.750597	-0.553725	0.580112	0.825828	-0.553222	AC022267.1
ENSG00000286098.1	-0.583164	1.02436	-0.798665	0.425031	0.735918	-0.797724	AC008770.4
ENSG00000286100.1	-0.283901	2.07625	-0.810235	0.418339	0.731254	-0.809306	AL008725.1
ENSG00000286104.1	-0.146705	0.46841	-0.346464	0.729196	0.899311	-0.346195	AC016629.3
ENSG00000286106.1	0.453881	0.866471	1.20828	0.227803	0.570222	1.20604	AC253572.1
ENSG00000286113.1	0.269974	-0.0145796	0.554031	0.579914	0.825638	0.55351	AC022868.2
ENSG00000286116.1	0.374419	1.57978	0.994952	0.320435	0.656328	0.993564	AL157394.2
ENSG00000286125.1	-0.400331	3.43887	-1.40828	0.159934	0.482955	-1.40529	AC006115.2
ENSG00000286128.1	0.807522	0.0550977	1.50495	0.133188	0.444246	1.50165	AC022413.2
ENSG00000286129.1	-0.0644063	2.9539	-0.316694	0.751667	0.90977	-0.316442	AC245060.7
ENSG00000286132.1	-0.296897	0.323207	-0.359749	0.71925	0.893365	-0.359462	AC022415.2
ENSG00000286136.1	0.888588	0.614064	2.27748	0.0233233	0.179924	2.2681	AC107071.1
ENSG00000286138.1	-0.379362	3.08269	-1.18996	0.234936	0.576541	-1.18774	AC010336.8
ENSG00000286140.1	0.921852	4.01012	1.79123	0.0741156	0.334305	1.7859	DERPC
ENSG00000286147.1	-0.253425	0.878304	-0.726952	0.467715	0.763544	-0.726203	AC092445.1
ENSG00000286148.1	0.14977	0.788612	0.47959	0.631841	0.851901	0.479137	FP236383.8
ENSG00000286149.1	0.149829	1.52496	0.439877	0.660307	0.868411	0.43949	FP236383.9
ENSG00000286153.1	0.200187	1.88975	0.704646	0.481508	0.769909	0.70388	AP000331.1
ENSG00000286155.1	0.149829	1.52496	0.439877	0.660307	0.868411	0.43949	FP671120.8
ENSG00000286161.1	-0.493219	0.369891	-1.0681	0.286235	0.627807	-1.06642	AC104066.3
ENSG00000286162.1	0.907203	0.122923	2.0883	0.0374731	0.23374	2.08057	AL354744.1
ENSG00000286169.1	-0.611648	2.91917	-1.9872	0.0477587	0.267982	-1.97951	AHRR
ENSG00000286177.1	0.0146113	2.53062	0.0467693	0.962725	0.989033	0.046734	AC011462.6
ENSG00000286178.1	0.14977	0.788612	0.47959	0.631841	0.851901	0.479137	FP236383.10
ENSG00000286181.1	1.16859	0.37134	2.91258	0.00379625	0.0611727	2.89461	AC232271.3
ENSG00000286185.1	0.563378	-0.0138258	0.683322	0.494834	0.777839	0.682641	AC242842.3
ENSG00000286186.1	-0.632802	0.0209404	-1.34147	0.180645	0.51168	-1.33877	AC018445.5
ENSG00000286192.1	0.734032	0.278273	1.33788	0.181744	0.513278	1.3354	AC069288.1
ENSG00000286196.1	-0.330548	0.73531	-0.788307	0.431058	0.739281	-0.787383	AL162586.2
ENSG00000286198.1	-0.212095	0.615495	-0.555524	0.578897	0.825093	-0.554997	AL606753.2
ENSG00000286207.1	0.0112019	1.76532	0.028744	0.977085	0.993348	0.0287235	AC012443.2
ENSG00000286214.1	-0.225	2.55658	-0.647813	0.517527	0.79155	-0.647162	AUXG01000058.1
ENSG00000286215.1	-0.444137	3.73969	-1.60403	0.109564	0.407549	-1.60016	AL356534.1
ENSG00000286219.1	0.347079	5.2496	1.97152	0.0495031	0.272575	1.96423	AC242843.1
ENSG00000286223.1	-0.0410419	2.00081	-0.130275	0.896431	0.965621	-0.130171	AC064836.4
ENSG00000286225.1	-0.838537	0.757083	-1.73975	0.0828194	0.353369	-1.73456	AC079163.2
ENSG00000286228.1	0.416078	1.15595	1.48618	0.138154	0.451661	1.4827	SPDYE17
ENSG00000286234.1	0.300632	0.60194	0.765086	0.444726	0.748374	0.764237	AC079790.2
ENSG00000286238.1	-0.464794	0.547428	-1.22374	0.221856	0.562232	-1.22161	AC106821.2
ENSG00000286239.1	0.307438	0.91994	0.561519	0.574801	0.823512	0.560995	AC093884.1
ENSG00000286245.1	-0.775427	0.259382	-1.90774	0.057213	0.294116	-1.90168	AC125437.3
ENSG00000286248.1	-0.637314	2.86764	-1.58507	0.113847	0.414261	-1.58113	AC069209.2
ENSG00000286256.1	0.410765	1.13608	0.949792	0.342879	0.674055	0.948492	AC084871.4
ENSG00000286261.1	1.17858	0.662546	2.92752	0.00363426	0.0598296	2.90828	AC022137.3
ENSG00000286263.1	-0.0239417	0.970741	-0.0538668	0.957071	0.987448	-0.0538297	AL391832.4
ENSG00000286266.1	-0.500679	0.0705872	-1.31967	0.187817	0.521444	-1.31707	AC104370.1
ENSG00000286267.1	0.149829	1.52496	0.439877	0.660307	0.868411	0.43949	FP236383.11
ENSG00000286269.1	-0.917124	1.23141	-2.49016	0.0131951	0.12971	-2.47846	AC092661.1

### Sheet: Table 7
ensembl	logFC	AveExpr	t	P.Value	adj.P.Val	z.std	symbol
ENSG00000000003.14	-0.0490425	0.606673	-0.069559	0.944583	0.984364	-0.0695103	TSPAN6
ENSG00000000419.12	0.227794	5.27761	0.923361	0.356494	0.695735	0.922067	DPM1
ENSG00000000457.14	0.0436373	3.8804	0.145855	0.884129	0.964984	0.145737	SCYL3
ENSG00000000460.17	0.22451	2.27208	0.659203	0.510194	0.795926	0.658535	C1orf112
ENSG00000000938.13	0.372322	6.33811	1.2276	0.220466	0.572612	1.22529	FGR
ENSG00000000971.15	-0.33544	1.28366	-0.531801	0.595182	0.844617	-0.531342	CFH
ENSG00000001036.13	-0.519076	5.99483	-1.8606	0.0636959	0.358558	-1.8543	FUCA2
ENSG00000001084.12	0.189801	4.92261	0.525241	0.599761	0.846978	0.524745	GCLC
ENSG00000001167.14	0.253102	4.28505	0.946127	0.344741	0.684945	0.94484	NFYA
ENSG00000001460.18	-0.478604	3.66067	-1.53722	0.125129	0.460874	-1.5336	STPG1
ENSG00000001461.17	-1.0764	4.37539	-3.25839	0.00123617	0.0846546	-3.2304	NIPAL3
ENSG00000001497.16	-0.00617664	4.44666	-0.019812	0.984205	0.995958	-0.0197977	LAS1L
ENSG00000001561.7	0.0886134	6.02358	0.213107	0.831375	0.948991	0.212938	ENPP4
ENSG00000001626.15	0.424101	0.881095	0.60517	0.545443	0.816761	0.604603	CFTR
ENSG00000001629.10	-0.239455	3.63118	-0.773435	0.439783	0.75701	-0.772559	ANKIB1
ENSG00000001630.17	-0.344023	6.24027	-1.09967	0.272276	0.626164	-1.09784	CYP51A1
ENSG00000001631.15	-0.244537	4.08652	-0.987851	0.323927	0.670634	-0.986421	KRIT1
ENSG00000002016.17	0.0879439	2.87577	0.291367	0.770948	0.925687	0.291134	RAD52
ENSG00000002330.13	-0.301128	3.56748	-1.07869	0.281491	0.63343	-1.07698	BAD
ENSG00000002549.12	-0.173286	7.73751	-0.536104	0.592241	0.843583	-0.535592	LAP3
ENSG00000002586.20	-0.377237	5.57673	-1.89029	0.0596123	0.349314	-1.88365	CD99
ENSG00000002586.20_PAR_Y	-0.377237	5.57673	-1.89029	0.0596123	0.349314	-1.88365	CD99
ENSG00000002587.10	-0.199302	6.16331	-0.727045	0.46771	0.77396	-0.726211	HS3ST1
ENSG00000002726.20	-0.871082	0.243998	-1.36118	0.174349	0.524588	-1.35836	AOC1
ENSG00000002746.15	-1.73757	1.86743	-3.1977	0.00150464	0.0918771	-3.17379	HECW1
ENSG00000002822.15	0.34473	4.2072	1.37301	0.170647	0.519251	1.37013	MAD1L1
ENSG00000002834.18	-0.146393	5.86811	-0.371015	0.710852	0.900666	-0.370712	LASP1
ENSG00000002919.14	0.197275	6.16065	0.758952	0.448411	0.762869	0.758066	SNX11
ENSG00000002933.9	-0.701206	4.38558	-2.20787	0.0279641	0.260985	-2.19779	TMEM176A
ENSG00000003056.8	-0.35293	8.53432	-1.53117	0.126635	0.463883	-1.52751	M6PR
ENSG00000003096.14	-0.978153	-0.0484973	-1.48808	0.13758	0.477537	-1.48486	KLHL13
ENSG00000003147.19	-0.371631	2.39716	-1.11551	0.26544	0.619327	-1.11363	ICA1
ENSG00000003249.13	0.0317544	1.47121	0.0530332	0.957737	0.988947	0.0529941	DBNDD1
ENSG00000003393.15	0.421613	4.21208	1.42069	0.156295	0.502529	1.41764	ALS2
ENSG00000003400.14	0.553082	4.19484	1.80464	0.0720078	0.37275	1.79907	CASP10
ENSG00000003402.20	0.428739	8.74763	2.7035	0.00722867	0.158807	2.68612	CFLAR
ENSG00000003436.16	0.569702	4.05671	1.63711	0.102527	0.428213	1.63273	TFPI
ENSG00000003509.16	0.246133	3.85947	1.09902	0.272505	0.626243	1.09731	NDUFAF7
ENSG00000003756.16	0.492103	6.9065	1.9723	0.0493799	0.326684	1.9653	RBM5
ENSG00000003987.14	0.0274593	1.20939	0.0504033	0.959828	0.989866	0.0503699	MTMR7
ENSG00000003989.17	-0.35826	1.77102	-0.541593	0.588436	0.841488	-0.541104	SLC7A2
ENSG00000004059.11	-0.184306	5.14468	-0.644918	0.519417	0.801569	-0.644244	ARF5
ENSG00000004139.14	0.298181	2.75698	0.618088	0.536888	0.810625	0.617526	SARM1
ENSG00000004142.12	-0.0927995	5.66109	-0.261057	0.794216	0.934667	-0.26084	POLDIP2
ENSG00000004399.12	-0.0966562	2.57959	-0.215961	0.829153	0.947861	-0.215788	PLXND1
ENSG00000004455.16	-0.299786	6.49943	-1.91749	0.0560281	0.342	-1.91082	AK2
ENSG00000004468.13	-0.502136	2.48835	-0.754053	0.451365	0.764673	-0.753142	CD38
ENSG00000004478.8	-0.374946	6.07213	-0.940228	0.347803	0.687564	-0.93886	FKBP4
ENSG00000004487.16	0.655393	3.86477	1.72107	0.0861603	0.400987	1.71601	KDM1A
ENSG00000004534.15	0.567717	5.66768	2.07708	0.0385733	0.294025	2.06871	RBM6
ENSG00000004660.14	0.52645	3.17843	1.5088	0.132237	0.470736	1.50534	CAMKK1
ENSG00000004700.16	-0.263944	5.60496	-1.08358	0.279327	0.631374	-1.08183	RECQL
ENSG00000004766.17	-0.0633566	4.08948	-0.225656	0.821603	0.944803	-0.225483	VPS50
ENSG00000004779.10	-0.565265	6.24578	-2.60881	0.00951123	0.177044	-2.59311	NDUFAB1
ENSG00000004799.8	0.311717	3.9071	0.753543	0.451662	0.764803	0.752647	PDK4
ENSG00000004846.16	0.690766	0.904335	1.3357	0.182447	0.534084	1.33326	ABCB5
ENSG00000004864.13	0.202194	4.91282	0.71427	0.475545	0.778796	0.713486	SLC25A13
ENSG00000004866.20	-0.00859703	4.09694	-0.035691	0.97155	0.993492	-0.0356645	ST7
ENSG00000004897.12	-0.111434	5.77114	-0.482592	0.629706	0.861729	-0.48214	CDC27
ENSG00000004948.14	0.756955	-0.0964742	1.20958	0.227231	0.580618	1.20752	CALCR
ENSG00000004961.15	-0.282904	5.63372	-1.36068	0.174452	0.524588	-1.35804	HCCS
ENSG00000004975.12	0.203211	3.21364	0.483205	0.629254	0.861621	0.482776	DVL2
ENSG00000005007.12	0.629404	3.44308	1.90015	0.0582286	0.346284	1.89397	UPF1
ENSG00000005020.13	-0.405051	5.50836	-1.61444	0.107379	0.435673	-1.61009	SKAP2
ENSG00000005022.6	-0.235317	7.68804	-1.18551	0.236667	0.590635	-1.18336	SLC25A5
ENSG00000005059.16	-0.108922	3.95504	-0.224201	0.822737	0.945177	-0.224027	MCUB
ENSG00000005075.15	-0.617015	5.41972	-2.51795	0.0122705	0.190933	-2.50427	POLR2J
ENSG00000005100.13	0.0678629	2.91315	0.212307	0.831988	0.949251	0.212152	DHX33
ENSG00000005108.16	-0.0793731	2.17151	-0.143479	0.885991	0.965522	-0.143379	THSD7A
ENSG00000005156.11	0.319908	4.53047	1.07276	0.284148	0.636105	1.07105	LIG3
ENSG00000005175.10	0.147362	4.43253	0.724378	0.46932	0.775221	0.723586	RPAP3
ENSG00000005187.12	-1.2101	0.290926	-1.96481	0.0501756	0.327686	-1.95846	ACSM3
ENSG00000005189.19	-0.145589	0.986325	-0.289637	0.772257	0.926042	-0.289424	REXO5
ENSG00000005194.15	-0.0264274	5.50874	-0.112694	0.910336	0.973695	-0.112615	CIAPIN1
ENSG00000005206.17	0.0549518	2.02649	0.115288	0.908287	0.972826	0.1152	SPPL2B
ENSG00000005238.19	-0.0887241	5.38199	-0.267098	0.789553	0.933188	-0.266892	FAM214B
ENSG00000005243.10	-0.697734	0.157845	-0.950058	0.342765	0.683783	-0.948717	COPZ2
ENSG00000005302.18	-0.107352	4.95805	-0.516517	0.60583	0.850569	-0.516035	MSL3
ENSG00000005339.14	0.37252	5.2328	1.46697	0.143288	0.484863	1.46366	CREBBP
ENSG00000005379.17	-0.0520153	1.701	-0.0972983	0.922543	0.978105	-0.0972315	TSPOAP1
ENSG00000005421.8	-0.162285	0.322477	-0.340578	0.733611	0.909587	-0.340326	PON1
ENSG00000005436.13	-0.100779	2.72517	-0.329462	0.742013	0.913439	-0.329189	GCFC2
ENSG00000005448.16	-0.864564	2.17419	-1.47533	0.141024	0.482024	-1.47199	WDR54
ENSG00000005469.11	0.0601835	2.03183	0.182942	0.854952	0.955432	0.182804	CROT
ENSG00000005471.17	0.316466	3.30187	1.06569	0.287331	0.639146	1.064	ABCB4
ENSG00000005483.20	0.254023	7.31802	1.44206	0.150211	0.494612	1.43879	KMT2E
ENSG00000005486.17	-0.27789	5.67992	-1.04305	0.297662	0.647631	-1.04146	RHBDD2
ENSG00000005513.10	0.629696	1.61545	1.35855	0.175176	0.524811	1.35576	SOX8
ENSG00000005700.15	-0.134972	5.34782	-0.422889	0.672651	0.881758	-0.422513	IBTK
ENSG00000005801.18	0.390165	4.93464	1.76877	0.0778	0.384548	1.7636	ZNF195
ENSG00000005810.18	-0.262344	4.54053	-0.951799	0.341878	0.682967	-0.950461	MYCBP2
ENSG00000005812.11	0.546271	5.01697	1.50276	0.133824	0.473508	1.49919	FBXL3
ENSG00000005844.17	-1.39876	3.54907	-2.80198	0.00538407	0.145463	-2.78311	ITGAL
ENSG00000005882.11	-0.0641931	1.68843	-0.12226	0.902765	0.971315	-0.122169	PDK2
ENSG00000005884.18	0.154756	1.19625	0.27316	0.784884	0.931567	0.272959	ITGA3
ENSG00000005889.15	0.406055	5.32087	1.55369	0.121199	0.455155	1.54976	ZFX
ENSG00000005893.15	-0.282051	7.5661	-1.04809	0.295359	0.646373	-1.04644	LAMP2
ENSG00000005961.18	-0.384025	0.138329	-0.631752	0.527967	0.805901	-0.631112	ITGA2B
ENSG00000005981.13	-0.362367	0.802457	-0.768535	0.442652	0.758951	-0.767722	ASB4
ENSG00000006007.12	-0.266054	5.11586	-1.01875	0.309027	0.657865	-1.01726	GDE1
ENSG00000006015.17	-0.647499	4.8412	-1.93064	0.0543789	0.338466	-1.92381	REX1BD
ENSG00000006016.11	1.45539	0.414288	2.85833	0.00449695	0.139106	2.84102	CRLF1
ENSG00000006025.12	0.529878	0.935176	0.854397	0.39345	0.723901	0.853377	AC003665.1
ENSG00000006042.12	0.166741	0.228292	0.257566	0.796882	0.936311	0.257384	TMEM98
ENSG00000006062.16	0.0225495	3.47352	0.0506759	0.959612	0.989792	0.0506401	MAP3K14
ENSG00000006071.13	-0.135175	1.51085	-0.267716	0.789066	0.933188	-0.267523	ABCC8
ENSG00000006118.14	0.689674	1.60208	1.28281	0.200376	0.552057	1.28048	TMEM132A
ENSG00000006125.18	-0.0186573	6.09934	-0.0589366	0.953037	0.986842	-0.0588936	AP2B1
ENSG00000006128.12	0.829134	1.0495	1.82185	0.0693758	0.368443	1.81596	TAC1
ENSG00000006194.10	0.977641	4.56593	2.68949	0.00750352	0.162778	2.67363	ZNF263
ENSG00000006210.7	0.613194	1.75367	1.06217	0.288859	0.640169	1.06063	CX3CL1
ENSG00000006282.21	-0.980492	2.15692	-1.67631	0.0946614	0.415164	-1.67131	SPATA20
ENSG00000006283.18	-0.0892931	1.83747	-0.172879	0.862847	0.957947	-0.172751	CACNA1G
ENSG00000006327.13	0.000901129	7.75321	0.00240112	0.998086	0.999441	0.00239922	TNFRSF12A
ENSG00000006432.15	-0.535752	3.6169	-1.37057	0.171351	0.519744	-1.36788	MAP3K9
ENSG00000006451.8	-0.570756	6.0417	-2.85405	0.00458627	0.139832	-2.83474	RALA
ENSG00000006453.14	-0.229827	2.19592	-0.46883	0.639466	0.86455	-0.468445	BAIAP2L1
ENSG00000006459.11	0.602543	4.28978	1.8519	0.0648917	0.361235	1.846	KDM7A
ENSG00000006468.14	-0.544846	2.36702	-1.1236	0.261912	0.616183	-1.12188	ETV1
ENSG00000006530.17	0.263077	4.24115	0.91293	0.361969	0.700525	0.91162	AGK
ENSG00000006534.16	-0.603151	4.20002	-1.65597	0.0987397	0.42186	-1.65099	ALDH3B1
ENSG00000006555.11	-1.11513	0.0748028	-1.84201	0.066298	0.363118	-1.8364	TTC22
ENSG00000006576.16	0.17708	4.1846	0.640571	0.522224	0.802641	0.639921	PHTF2
ENSG00000006607.14	0.266595	5.07886	0.909059	0.363934	0.703051	0.907894	FARP2
ENSG00000006625.18	-0.386256	4.04355	-1.55876	0.119973	0.453193	-1.55489	GGCT
ENSG00000006634.8	0.300774	3.78894	1.30551	0.19261	0.544123	1.3029	DBF4
ENSG00000006652.14	0.375776	8.66779	1.3125	0.190253	0.540971	1.30983	IFRD1
ENSG00000006695.11	0.245107	3.80912	0.915509	0.360531	0.699322	0.914353	COX10
ENSG00000006704.10	0.63099	4.7739	1.58725	0.113397	0.444153	1.58311	GTF2IRD1
ENSG00000006712.15	0.217097	5.63546	0.807896	0.419694	0.741141	0.806952	PAF1
ENSG00000006715.16	0.203534	4.64211	0.821612	0.411911	0.736882	0.820536	VPS41
ENSG00000006740.17	0.137885	2.18586	0.283931	0.77662	0.928025	0.283726	ARHGAP44
ENSG00000006744.19	-0.194598	4.77909	-0.587528	0.557276	0.823041	-0.586893	ELAC2
ENSG00000006747.15	-0.071336	7.04135	-0.220247	0.82582	0.946721	-0.220066	SCIN
ENSG00000006756.16	-1.12096	3.86946	-3.02719	0.00266669	0.10975	-3.00376	ARSD
ENSG00000006757.12	-0.677634	3.00314	-2.12775	0.0340953	0.279407	-2.11894	PNPLA4
ENSG00000006831.10	-0.364614	3.84454	-1.17911	0.239156	0.593372	-1.1771	ADIPOR2
ENSG00000006837.12	0.633123	0.432785	1.37584	0.169691	0.518765	1.3732	CDKL3
ENSG00000007047.15	-0.180928	1.37937	-0.38277	0.70212	0.89591	-0.38246	MARK4
ENSG00000007062.11	0.045072	1.20263	0.0875792	0.930257	0.98089	0.0875212	PROM1
ENSG00000007080.11	-0.319045	4.92631	-1.44925	0.148194	0.491732	-1.44594	CCDC124
ENSG00000007129.18	-0.348552	1.79938	-0.813379	0.416587	0.739652	-0.812357	CEACAM21
ENSG00000007168.13	-0.364648	5.59438	-1.81413	0.0704985	0.370155	-1.80869	PAFAH1B1
ENSG00000007174.18	0.144716	1.84569	0.298623	0.765396	0.923997	0.298402	DNAH9
ENSG00000007202.15	0.0689317	4.87924	0.169973	0.865134	0.958544	0.169843	KIAA0100
ENSG00000007237.18	0.36342	4.56579	1.04569	0.296452	0.646907	1.04407	GAS7
ENSG00000007255.10	-0.555843	1.60047	-1.31739	0.188599	0.540175	-1.31473	TRAPPC6A
ENSG00000007264.15	0.458398	4.64129	1.27094	0.204653	0.556552	1.26841	MATK
ENSG00000007314.12	-0.472863	0.577849	-0.717258	0.473675	0.778163	-0.716513	SCN4A
ENSG00000007341.19	0.158072	4.00649	0.760462	0.447488	0.762675	0.759609	ST7L
ENSG00000007350.17	-0.162908	0.802307	-0.289289	0.772537	0.926113	-0.289058	TKTL1
ENSG00000007372.22	0.348483	2.12351	0.662128	0.508296	0.794962	0.661493	PAX6
ENSG00000007376.8	0.41227	2.82069	0.798731	0.424986	0.745411	0.7978	RPUSD1
ENSG00000007392.16	0.312385	5.85859	1.90461	0.0577151	0.345588	1.89786	LUC7L
ENSG00000007516.13	0.542602	0.0076172	0.760115	0.447663	0.762803	0.759317	BAIAP3
ENSG00000007520.4	0.120884	3.27286	0.293668	0.769195	0.925286	0.293428	TSR3
ENSG00000007541.16	-0.101147	2.96159	-0.241443	0.809359	0.940551	-0.241253	PIGQ
ENSG00000007545.15	0.388356	1.96279	0.955661	0.339873	0.681282	0.954415	CRAMP1
ENSG00000007866.21	0.643128	1.27061	1.22502	0.22134	0.573815	1.22297	TEAD3
ENSG00000007908.16	0.149782	1.19402	0.178353	0.858547	0.956711	0.178225	SELE
ENSG00000007923.16	-0.0477255	4.44824	-0.158049	0.874511	0.961613	-0.157931	DNAJC11
ENSG00000007933.13	-0.490106	0.37179	-0.856236	0.392416	0.723053	-0.855244	FMO3
ENSG00000007944.15	0.684329	5.03882	1.99052	0.047362	0.320342	1.98305	MYLIP
ENSG00000007968.7	0.764558	0.699234	1.2556	0.210088	0.561494	1.25332	E2F2
ENSG00000008018.9	-0.605629	8.20425	-2.89868	0.00400972	0.13259	-2.8774	PSMB1
ENSG00000008083.14	0.372264	5.17084	1.33642	0.182289	0.533937	1.33374	JARID2
ENSG00000008086.11	-0.504212	2.91406	-1.29211	0.197122	0.548471	-1.28979	CDKL5
ENSG00000008118.10	0.561758	1.9523	1.52143	0.129083	0.466708	1.51773	CAMK1G
ENSG00000008128.23	0.166908	4.56381	0.697581	0.485938	0.783375	0.696784	CDK11A
ENSG00000008130.15	-0.112217	4.7748	-0.341175	0.733194	0.909496	-0.34088	NADK
ENSG00000008226.19	0.280121	1.25494	0.470209	0.638477	0.86455	0.469829	DLEC1
ENSG00000008256.16	0.0509281	3.2707	0.131884	0.895152	0.968199	0.131789	CYTH3
ENSG00000008277.14	-0.894527	1.91839	-1.82626	0.0685955	0.367074	-1.82107	ADAM22
ENSG00000008282.8	-0.271079	6.36998	-1.19571	0.232642	0.586	-1.19358	SYPL1
ENSG00000008283.16	0.336576	2.92446	0.938014	0.348869	0.688228	0.936786	CYB561
ENSG00000008294.21	0.334634	6.56831	1.26595	0.20641	0.55876	1.2635	SPAG9
ENSG00000008300.17	0.593062	1.56191	1.14988	0.250986	0.6052	1.14796	CELSR3
ENSG00000008311.15	0.624902	3.3144	1.91934	0.0557682	0.341609	1.91284	AASS
ENSG00000008324.11	0.0691968	5.3609	0.347222	0.728641	0.907405	0.346933	SS18L2
ENSG00000008394.13	-0.627656	4.29389	-2.00864	0.0454006	0.315327	-2.00092	MGST1
ENSG00000008405.12	0.692463	5.53576	2.0137	0.0448175	0.313875	2.00636	CRY1
ENSG00000008513.16	-0.245033	7.48566	-0.773284	0.439885	0.757048	-0.772388	ST3GAL1
ENSG00000008516.17	0.600761	-0.00126515	0.865868	0.387161	0.719757	0.864778	MMP25
ENSG00000008517.16	-0.221443	2.07466	-0.393826	0.693952	0.892187	-0.393497	IL32
ENSG00000008710.19	0.105573	2.42838	0.219594	0.826309	0.947097	0.219438	PKD1
ENSG00000008735.14	-0.955382	0.128908	-1.40301	0.161473	0.510333	-1.40014	MAPK8IP2
ENSG00000008838.20	0.130617	3.82166	0.365731	0.714796	0.901853	0.365423	MED24
ENSG00000008853.16	-0.703014	2.70907	-1.4462	0.149017	0.492963	-1.44301	RHOBTB2
ENSG00000008869.12	-0.245307	3.85104	-0.652167	0.51473	0.798512	-0.65149	HEATR5B
ENSG00000008952.17	-0.350441	6.52301	-1.69225	0.0914689	0.410286	-1.6877	SEC62
ENSG00000008988.9	-0.588176	7.78704	-2.48269	0.0135573	0.199551	-2.46879	RPS20
ENSG00000009307.16	-0.13298	7.84588	-0.448717	0.653917	0.873659	-0.448328	CSDE1
ENSG00000009335.18	0.240029	4.42175	0.832031	0.405965	0.732869	0.831015	UBE3C
ENSG00000009413.15	0.323694	5.4293	1.21143	0.226591	0.579807	1.20919	REV3L
ENSG00000009694.13	0.203058	1.71224	0.397711	0.691072	0.891414	0.397401	TENM1
ENSG00000009724.16	0.308973	-0.00630949	0.47838	0.63266	0.8626	0.477986	MASP2
ENSG00000009765.14	-0.654486	1.74218	-1.35818	0.175215	0.524811	-1.35564	IYD
ENSG00000009780.15	-0.449943	3.4322	-1.48737	0.137903	0.477949	-1.48365	FAM76A
ENSG00000009790.15	-0.460278	3.62286	-1.19904	0.231376	0.585045	-1.19682	TRAF3IP3
ENSG00000009830.11	0.841252	3.71834	2.70287	0.00719546	0.158389	2.68766	POMT2
ENSG00000009844.16	-0.241797	6.32756	-1.0015	0.317286	0.66573	-1.00005	VTA1
ENSG00000009950.16	0.681485	2.78118	1.6602	0.0978033	0.420669	1.6556	MLXIPL
ENSG00000009954.11	0.258207	4.36323	1.10342	0.270598	0.624375	1.10169	BAZ1B
ENSG00000010017.13	0.228418	3.20225	0.851757	0.394943	0.725191	0.850687	RANBP9
ENSG00000010030.14	1.30447	1.87918	1.92155	0.0554567	0.341446	1.91528	ETV7
ENSG00000010072.16	0.318987	4.16101	1.54931	0.122183	0.456881	1.54568	SPRTN
ENSG00000010165.20	0.156128	5.06695	0.625089	0.532313	0.807652	0.624479	EEF1AKNMT
ENSG00000010219.13	-0.11318	4.09317	-0.465744	0.641708	0.865579	-0.465312	DYRK4
ENSG00000010244.18	0.551023	7.48115	2.86712	0.00439437	0.137637	2.84837	ZNF207
ENSG00000010256.11	-0.18032	7.1944	-0.721745	0.470942	0.776144	-0.720947	UQCRC1
ENSG00000010270.13	-0.357209	6.37414	-1.9188	0.0558711	0.341774	-1.91204	STARD3NL
ENSG00000010278.14	-0.160193	6.38944	-0.578005	0.563658	0.826294	-0.577417	CD9
ENSG00000010292.13	-0.328354	2.21496	-0.716131	0.47438	0.778498	-0.715371	NCAPD2
ENSG00000010295.19	-0.0675815	3.90158	-0.213848	0.830797	0.948613	-0.213679	IFFO1
ENSG00000010310.9	1.65431	1.55015	3.72502	0.000225568	0.0408129	3.68851	GIPR
ENSG00000010318.21	-0.372219	1.68453	-0.791316	0.429267	0.748557	-0.790446	PHF7
ENSG00000010319.6	-1.32835	-0.0686225	-2.01577	0.0445444	0.313311	-2.00893	SEMA3G
ENSG00000010322.16	0.322213	3.94697	0.964655	0.3354	0.678647	0.963294	NISCH
ENSG00000010327.10	-0.432609	4.20967	-0.795435	0.426955	0.747019	-0.794412	STAB1
ENSG00000010361.13	-0.759735	-0.0727374	-1.13894	0.255492	0.608373	-1.13711	FUZ
ENSG00000010379.16	1.46842	0.208857	2.64575	0.00849351	0.168581	2.63179	SLC6A13
ENSG00000010404.18	-0.335256	6.13701	-1.19084	0.234571	0.588058	-1.18867	IDS
ENSG00000010539.11	0.0192889	4.70209	0.0721597	0.942515	0.983748	0.0721087	ZNF200
ENSG00000010610.10	-1.06555	3.34506	-2.27262	0.023714	0.243421	-2.26173	CD4
ENSG00000010626.15	-1.26174	1.94371	-3.23144	0.00135138	0.0883638	-3.20484	LRRC23
ENSG00000010671.15	-0.129096	4.23601	-0.395281	0.692893	0.891879	-0.394931	BTK
ENSG00000010704.18	-1.37336	2.51332	-2.57172	0.0105371	0.183386	-2.55769	HFE
ENSG00000010803.16	0.426202	2.21936	1.12069	0.26315	0.616539	1.11898	SCMH1
ENSG00000010810.17	0.989002	2.33883	2.49309	0.0130951	0.197135	2.48117	FYN
ENSG00000010818.10	0.675746	5.64145	1.84335	0.0661273	0.362991	1.83756	HIVEP2
ENSG00000010932.17	-1.27166	0.748352	-2.25331	0.0248089	0.247946	-2.24437	FMO1
ENSG00000011007.12	0.126757	7.1539	0.605748	0.545092	0.816582	0.605131	ELOA
ENSG00000011009.11	-0.161525	5.52587	-0.585314	0.558719	0.824346	-0.584745	LYPLA2
ENSG00000011021.23	0.339633	4.85972	1.18283	0.237683	0.591786	1.1808	CLCN6
ENSG00000011028.14	0.0791831	2.06951	0.155628	0.876417	0.961808	0.155513	AC080038.1
ENSG00000011052.21	-0.0679184	0.212277	-0.0920552	0.926707	0.979757	-0.0919891	NME1-NME2
ENSG00000011083.9	0.768306	0.45134	1.30689	0.192084	0.543242	1.30444	SLC6A7
ENSG00000011105.14	0.481839	0.374859	0.784026	0.433515	0.75155	0.78319	TSPAN9
ENSG00000011114.15	0.283641	5.02151	1.04135	0.298416	0.648199	1.03984	BTBD7
ENSG00000011132.12	-0.370865	5.50551	-1.24617	0.213609	0.566472	-1.2437	APBA3
ENSG00000011143.16	0.755092	1.68475	1.76822	0.0778924	0.384548	1.76305	MKS1
ENSG00000011198.9	0.308939	4.86756	1.53127	0.126636	0.463883	1.5275	ABHD5
ENSG00000011201.12	0.772288	2.16829	1.62901	0.104235	0.431125	1.62466	ANOS1
ENSG00000011243.18	0.936166	5.09871	1.98123	0.0483586	0.322491	1.9742	AKAP8L
ENSG00000011258.16	-0.241312	2.48595	-0.596482	0.551225	0.820166	-0.595926	MBTD1
ENSG00000011260.14	-0.0630177	5.21013	-0.2452	0.806454	0.939443	-0.245003	UTP18
ENSG00000011275.18	0.030087	5.30404	0.106521	0.915232	0.975499	0.106442	RNF216
ENSG00000011295.16	0.409137	5.48231	1.21279	0.226044	0.57943	1.21061	TTC19
ENSG00000011304.20	0.307901	6.46901	0.7801	0.435866	0.753785	0.779193	PTBP1
ENSG00000011376.11	0.58509	4.006	1.7241	0.0855483	0.399788	1.71936	LARS2
ENSG00000011405.13	0.414228	4.49714	1.24937	0.212372	0.564922	1.24707	PIK3C2A
ENSG00000011422.12	0.276887	10.8278	0.987792	0.323935	0.670634	0.986404	PLAUR
ENSG00000011426.11	1.22833	0.518283	2.19385	0.0288511	0.263117	2.18552	ANLN
ENSG00000011451.19	0.351533	1.67157	0.759303	0.448148	0.762869	0.758506	WIZ
ENSG00000011454.17	-0.356884	4.52597	-1.10682	0.269153	0.623516	-1.10501	RABGAP1
ENSG00000011465.17	-0.260979	1.78616	-0.392711	0.694766	0.892493	-0.392396	DCN
ENSG00000011478.12	0.474885	3.22436	1.3265	0.185551	0.536937	1.32386	QPCTL
ENSG00000011485.14	0.364705	3.43391	0.969453	0.333007	0.676198	0.968075	PPP5C
ENSG00000011523.14	0.0973356	5.0835	0.303964	0.761345	0.922415	0.303715	CEP68
ENSG00000011566.15	0.628743	4.68666	1.66542	0.0967604	0.419288	1.66077	MAP4K3
ENSG00000011600.11	-0.524005	7.89252	-1.56314	0.118983	0.451786	-1.55906	TYROBP
ENSG00000011638.10	-0.0706285	3.77253	-0.225739	0.821537	0.944803	-0.225568	TMEM159
ENSG00000011677.13	-1.65464	0.630031	-2.44384	0.0150028	0.204942	-2.43231	GABRA3
ENSG00000012048.22	-1.8253	2.77471	-3.88313	0.00012406	0.0325938	-3.83796	BRCA1
ENSG00000012061.15	-0.227665	6.55823	-1.06085	0.289528	0.640615	-1.05916	ERCC1
ENSG00000012124.17	0.1512	2.41196	0.41791	0.676284	0.88371	0.41754	CD22
ENSG00000012171.19	-0.912272	0.984146	-1.37115	0.171234	0.51947	-1.36825	SEMA3B
ENSG00000012174.12	-0.505918	3.80085	-1.49074	0.13702	0.477003	-1.48698	MBTPS2
ENSG00000012211.13	-0.397133	0.728244	-0.644531	0.519663	0.801672	-0.643865	PRICKLE3
ENSG00000012223.12	0.134591	1.19243	0.210841	0.833141	0.949436	0.210675	LTF
ENSG00000012232.8	-0.315808	4.29659	-0.844398	0.399027	0.728644	-0.843359	EXTL3
ENSG00000012660.14	0.238634	6.3912	0.946997	0.344335	0.684679	0.945635	ELOVL5
ENSG00000012779.11	-0.637914	3.27698	-1.58469	0.114032	0.445514	-1.58033	ALOX5
ENSG00000012822.16	0.134218	4.62442	0.385374	0.700207	0.895166	0.385041	CALCOCO1
ENSG00000012963.15	-0.363054	5.21844	-1.17799	0.239605	0.593795	-1.17597	UBR7
ENSG00000012983.11	0.61039	4.49921	1.81822	0.069926	0.368812	1.81239	MAP4K5
ENSG00000013016.16	0.87053	1.18655	1.62715	0.104538	0.43182	1.62324	EHD3
ENSG00000013275.7	0.111801	7.81631	0.483775	0.628859	0.861431	0.483333	PSMC4
ENSG00000013288.8	-0.0806754	3.92409	-0.206922	0.836193	0.950011	-0.206765	MAN2B2
ENSG00000013293.6	-0.787742	1.78964	-1.70103	0.0897715	0.408596	-1.6966	SLC7A14
ENSG00000013297.11	-0.331056	1.54075	-0.674338	0.500547	0.790918	-0.67363	CLDN11
ENSG00000013306.16	-0.216744	5.46038	-0.679012	0.497599	0.78891	-0.678273	SLC25A39
ENSG00000013364.19	-0.0272595	6.46238	-0.0737024	0.941294	0.983748	-0.0736431	MVP
ENSG00000013374.16	-0.0779623	4.9355	-0.346933	0.728855	0.907405	-0.346649	NUB1
ENSG00000013375.16	-0.442644	6.27794	-1.52555	0.128044	0.466078	-1.52186	PGM3
ENSG00000013392.8	-0.518618	2.68814	-1.67635	0.0945915	0.415164	-1.67166	RWDD2A
ENSG00000013441.16	0.521061	7.8307	1.90574	0.0575755	0.345183	1.89892	CLK1
ENSG00000013503.10	-0.158693	2.49194	-0.382747	0.70217	0.89591	-0.382393	POLR3B
ENSG00000013523.9	0.586013	4.1933	1.4107	0.15925	0.507605	1.4076	ANGEL1
ENSG00000013561.18	-0.279493	5.67093	-1.29794	0.195194	0.546759	-1.29537	RNF14
ENSG00000013563.14	-0.451202	3.36375	-1.29036	0.197783	0.549184	-1.28789	DNASE1L1
ENSG00000013573.17	0.839021	2.48144	2.04019	0.0420841	0.306195	2.03269	DDX11
ENSG00000013583.10	-0.291912	4.98275	-0.894442	0.371746	0.708572	-0.893208	HEBP1
ENSG00000013588.8	0.653779	6.40618	1.76682	0.07818	0.384779	1.76134	GPRC5A
ENSG00000013619.14	1.04329	4.34261	2.70523	0.00717532	0.158198	2.6886	MAMLD1
ENSG00000013725.14	0.62996	0.186433	0.99872	0.318607	0.666607	0.997324	CD6
ENSG00000013810.19	-0.557501	2.54824	-1.2802	0.201356	0.553425	-1.2777	TACC3
ENSG00000014123.10	-0.489583	4.31359	-1.95023	0.051963	0.332532	-1.94344	UFL1
ENSG00000014138.9	0.132223	2.97975	0.367722	0.713312	0.901239	0.367411	POLA2
ENSG00000014164.7	0.207168	3.34504	0.43255	0.665614	0.878178	0.432175	ZC3H3
ENSG00000014216.15	-0.455678	4.79581	-1.11874	0.26407	0.617672	-1.11682	CAPN1
ENSG00000014257.16	-1.01023	2.02897	-1.88622	0.0601321	0.350601	-1.87982	ACPP
ENSG00000014641.18	-0.499167	6.42074	-2.62468	0.00907216	0.174543	-2.60932	MDH1
ENSG00000014824.14	-0.0959711	5.00309	-0.425462	0.670785	0.880621	-0.425071	SLC30A9
ENSG00000014914.21	-0.111103	2.19527	-0.278689	0.780646	0.929623	-0.278477	MTMR11
ENSG00000014919.12	-0.274061	4.3777	-1.08611	0.278229	0.630676	-1.08431	COX15
ENSG00000015133.19	1.11904	2.00978	2.71689	0.00690149	0.156018	2.70156	CCDC88C
ENSG00000015153.14	0.0828542	4.24366	0.297825	0.766015	0.924535	0.297591	YAF2
ENSG00000015171.19	-0.204498	4.86364	-0.629482	0.529466	0.806407	-0.628821	ZMYND11
ENSG00000015285.10	0.11307	0.640571	0.176567	0.859951	0.957059	0.176437	WAS
ENSG00000015475.18	-0.240375	8.05542	-1.05014	0.294426	0.645148	-1.04846	BID
ENSG00000015479.18	0.27003	7.44963	0.942033	0.346843	0.686491	0.940731	MATR3
ENSG00000015520.14	0.0634384	0.798292	0.0972676	0.922568	0.978105	0.0971999	NPC1L1
ENSG00000015532.9	-0.0148761	2.34866	-0.0360371	0.971275	0.993492	-0.0360098	XYLT2
ENSG00000015568.13	1.18984	5.55218	2.79532	0.00546113	0.145471	2.7785	RGPD5
ENSG00000015592.16	0.112582	-0.0161204	0.170849	0.864435	0.958116	0.170731	STMN4
ENSG00000015676.18	-0.151856	5.04961	-0.49165	0.623299	0.858064	-0.49118	NUDCD3
ENSG00000016082.15	-0.569345	0.524407	-0.958169	0.338628	0.680414	-0.956879	ISL1
ENSG00000016391.11	0.283382	2.13215	0.5466	0.584979	0.83914	0.546127	CHDH
ENSG00000016402.13	-1.08676	0.88106	-1.98671	0.0477176	0.320784	-1.97988	IL20RA
ENSG00000016864.18	-0.321421	3.6164	-1.10774	0.268797	0.622841	-1.10584	GLT8D1
ENSG00000017260.19	-0.00677063	6.9596	-0.0207116	0.983488	0.995958	-0.0206964	ATP2C1
ENSG00000017427.16	0.211394	3.39846	0.555579	0.578848	0.834689	0.555068	IGF1
ENSG00000017483.15	-0.0731225	2.36225	-0.162091	0.871325	0.960587	-0.161976	SLC38A5
ENSG00000017797.13	0.0460543	4.76271	0.177866	0.858937	0.956711	0.177727	RALBP1
ENSG00000018189.13	0.259648	4.47962	0.855161	0.393092	0.723521	0.854023	RUFY3
ENSG00000018236.15	-0.630203	0.039046	-1.06143	0.289188	0.640433	-1.0599	CNTN1
ENSG00000018280.17	-0.130724	7.3776	-0.416853	0.677066	0.884025	-0.41647	SLC11A1
ENSG00000018408.14	0.621311	2.48565	1.55569	0.120643	0.454596	1.55208	WWTR1
ENSG00000018510.15	0.0246699	4.64533	0.0710924	0.943368	0.984002	0.071038	AGPS
ENSG00000018610.14	0.0660645	3.85808	0.288294	0.773288	0.926409	0.288077	CXorf56
ENSG00000018625.14	-1.67429	1.45069	-2.65305	0.00834177	0.16801	-2.63791	ATP1A2
ENSG00000018699.13	0.650619	4.13652	2.31227	0.0213619	0.233545	2.30153	TTC27
ENSG00000018869.16	0.843618	2.09047	2.52885	0.0118485	0.189211	2.51662	ZNF582
ENSG00000019144.19	1.53922	4.43433	5.2955	2.06416e-07	0.000989715	5.19346	PHLDB1
ENSG00000019169.10	-0.778352	1.37586	-1.11435	0.265944	0.619373	-1.11245	MARCO
ENSG00000019186.10	-0.693067	0.657833	-1.3826	0.167607	0.516141	-1.37994	CYP24A1
ENSG00000019485.13	0.362856	2.16762	0.844097	0.39915	0.728696	0.84314	PRDM11
ENSG00000019505.8	-0.856058	0.0748732	-1.38563	0.16671	0.515553	-1.38285	SYT13
ENSG00000019582.15	-0.678888	9.49629	-1.94774	0.0523182	0.333442	-1.94051	CD74
ENSG00000019991.17	-0.0813324	2.0548	-0.153097	0.878409	0.962381	-0.152986	HGF
ENSG00000019995.6	0.477851	3.3213	1.31834	0.188241	0.539894	1.3158	ZRANB1
ENSG00000020129.16	-0.260834	2.6395	-0.595981	0.551567	0.820278	-0.595414	NCDN
ENSG00000020219.9	-1.18927	0.392193	-1.89078	0.0594639	0.349086	-1.88475	CCT8L1P
ENSG00000020256.20	0.578975	1.5151	1.11897	0.263871	0.617621	1.11729	ZFP64
ENSG00000020426.11	0.458962	2.56281	1.56376	0.118751	0.451444	1.56004	MNAT1
ENSG00000020577.13	0.456188	3.76818	1.28545	0.199465	0.550945	1.28308	SAMD4A
ENSG00000020633.18	0.0527634	3.18236	0.132554	0.894621	0.968026	0.132459	RUNX3
ENSG00000020922.12	0.185866	3.5624	0.794451	0.427477	0.747159	0.793517	MRE11
ENSG00000021300.14	0.101071	2.00243	0.14439	0.885276	0.965138	0.144284	PLEKHB1
ENSG00000021355.13	-0.125786	5.77524	-0.595194	0.552131	0.82049	-0.594571	SERPINB1
ENSG00000021488.13	-0.272201	0.0537001	-0.461131	0.644982	0.867997	-0.460745	SLC7A9
ENSG00000021574.12	0.341079	4.20752	1.20062	0.230727	0.584734	1.19849	SPAST
ENSG00000021645.18	0.226619	2.32875	0.50589	0.613252	0.854262	0.505436	NRXN3
ENSG00000021762.20	-0.581122	0.871632	-0.972156	0.331634	0.675241	-0.970828	OSBPL5
ENSG00000021776.11	0.131985	5.64253	0.468955	0.639407	0.86455	0.468528	AQR
ENSG00000021826.15	-0.0452635	1.6227	-0.0976257	0.922281	0.978078	-0.0975609	CPS1
ENSG00000022267.17	0.453723	1.94707	0.789436	0.430388	0.749463	0.788528	FHL1
ENSG00000022277.12	0.0499358	6.4928	0.241316	0.80945	0.94059	0.241135	RTF2
ENSG00000022355.17	-0.769068	0.0904364	-1.42857	0.154002	0.498167	-1.42554	GABRA1
ENSG00000022556.16	0.346238	1.86005	0.692717	0.488957	0.784877	0.691968	NLRP2
ENSG00000022567.9	-0.66704	1.34242	-1.26975	0.205049	0.556817	-1.2673	SLC45A4
ENSG00000022840.16	0.458255	6.772	0.992621	0.321596	0.668934	0.991183	RNF10
ENSG00000022976.15	0.257484	1.94948	0.589113	0.556145	0.822951	0.588577	ZNF839
ENSG00000023041.11	-0.113914	5.91437	-0.660085	0.509636	0.795926	-0.659405	ZDHHC6
ENSG00000023171.18	0.719804	3.98534	2.02049	0.0441043	0.312795	2.0131	GRAMD1B
ENSG00000023191.17	-0.292988	7.63842	-1.08854	0.277124	0.629363	-1.0868	RNH1
ENSG00000023228.14	-0.369374	5.82439	-1.58375	0.114223	0.445849	-1.57949	NDUFS1
ENSG00000023287.13	0.0408253	6.13152	0.136934	0.891166	0.966791	0.136829	RB1CC1
ENSG00000023318.8	-0.308105	7.15494	-1.64916	0.100002	0.424122	-1.64484	ERP44
ENSG00000023330.15	-0.0900088	7.21772	-0.305077	0.760502	0.921677	-0.304822	ALAS1
ENSG00000023445.14	0.641522	6.35412	2.03377	0.042738	0.308751	2.02626	BIRC3
ENSG00000023516.9	0.107389	3.06892	0.292112	0.770367	0.925331	0.291895	AKAP11
ENSG00000023572.9	-0.0484296	5.00088	-0.25301	0.800414	0.937562	-0.252811	GLRX2
ENSG00000023608.5	-0.337241	7.34503	-1.12252	0.262485	0.616414	-1.12054	SNAPC1
ENSG00000023697.13	-0.448176	3.70725	-1.41812	0.157085	0.503723	-1.41494	DERA
ENSG00000023734.11	0.216927	6.52429	0.866932	0.386574	0.71952	0.865847	STRAP
ENSG00000023839.11	0.00590839	0.904906	0.00978573	0.992198	0.99756	0.00977895	ABCC2
ENSG00000023892.11	-0.193165	3.60909	-0.41951	0.675119	0.883046	-0.419133	DEF6
ENSG00000023902.14	0.277858	5.52915	0.763537	0.445696	0.761107	0.762611	PLEKHO1
ENSG00000023909.10	0.27565	5.22155	0.682452	0.495425	0.787852	0.681706	GCLM
ENSG00000024048.10	0.265696	5.24449	0.979099	0.328227	0.673853	0.977691	UBR2
ENSG00000024422.12	-0.953801	1.47877	-1.48294	0.138958	0.47934	-1.47968	EHD2
ENSG00000024526.17	0.353282	0.106641	0.575649	0.565197	0.827175	0.57514	DEPDC1
ENSG00000024862.17	-0.574208	3.20054	-2.07519	0.0387187	0.294443	-2.06716	CCDC28A
ENSG00000025039.14	0.0147906	4.19175	0.0505232	0.959735	0.989824	0.0504857	RRAGD
ENSG00000025156.12	0.575223	3.63155	1.82816	0.0683747	0.366598	1.82253	HSF2
ENSG00000025293.17	-0.449354	5.91774	-3.11449	0.0020003	0.100167	-3.09019	PHF20
ENSG00000025434.19	-0.615858	2.38514	-1.59605	0.111444	0.442092	-1.59174	NR1H3
ENSG00000025708.14	0.342473	8.06401	0.677084	0.498823	0.790068	0.676343	TYMP
ENSG00000025770.19	-0.0533945	5.2217	-0.205902	0.83698	0.950197	-0.205758	NCAPH2
ENSG00000025772.8	0.152507	6.10408	0.535679	0.59253	0.843719	0.535174	TOMM34
ENSG00000025796.14	-0.271712	6.03818	-1.27093	0.204608	0.556552	-1.26853	SEC63
ENSG00000025800.14	0.044417	6.13088	0.177734	0.85904	0.956711	0.177596	KPNA6
ENSG00000026025.16	-0.223536	8.8205	-0.684196	0.494328	0.786781	-0.683442	VIM
ENSG00000026036.22	0.409828	0.905579	0.585808	0.558358	0.824097	0.585282	RTEL1-TNFRSF6B
ENSG00000026103.22	0.258278	3.96907	0.773551	0.439717	0.756963	0.772672	FAS
ENSG00000026297.15	-0.465121	5.90007	-1.25777	0.209388	0.561265	-1.25525	RNASET2
ENSG00000026508.18	-0.0416871	9.98593	-0.126831	0.899148	0.969414	-0.126737	CD44
ENSG00000026559.14	1.14253	1.25861	2.01351	0.044816	0.313875	2.00638	KCNG1
ENSG00000026652.14	1.26362	3.41582	4.02027	7.0889e-05	0.0277465	3.97328	AGPAT4
ENSG00000026751.17	-0.250506	9.53431	-0.684809	0.493919	0.786668	-0.684089	SLAMF7
ENSG00000026950.17	-0.147231	2.74826	-0.380185	0.704065	0.89718	-0.379839	BTN3A1
ENSG00000027001.10	-0.0884121	1.81748	-0.246304	0.805605	0.938852	-0.2461	MIPEP
ENSG00000027075.15	0.446275	5.2269	1.43278	0.152824	0.496612	1.42963	PRKCH
ENSG00000027697.14	-0.273972	7.20728	-0.954401	0.340578	0.682035	-0.953024	IFNGR1
ENSG00000027847.14	-0.147472	4.22006	-0.532233	0.594929	0.844383	-0.531706	B4GALT7
ENSG00000027869.11	0.932232	0.509128	1.83027	0.0680393	0.366398	1.82475	SH2D2A
ENSG00000028116.17	-0.249975	4.87061	-1.14713	0.252158	0.6052	-1.14512	VRK2
ENSG00000028137.19	-0.0580475	9.38007	-0.108436	0.913713	0.974448	-0.108356	TNFRSF1B
ENSG00000028203.18	0.0933842	5.01368	0.388157	0.698141	0.894333	0.387832	VEZT
ENSG00000028277.21	-0.511616	4.92198	-1.5574	0.1203	0.454	-1.55352	POU2F2
ENSG00000028310.18	0.52436	4.3831	1.70447	0.0891615	0.407343	1.69984	BRD9
ENSG00000028528.15	0.138348	6.31081	0.686624	0.4928	0.786295	0.685862	SNX1
ENSG00000028839.10	-0.278727	4.21965	-1.36082	0.174435	0.524588	-1.35809	TBPL1
ENSG00000029153.14	0.628891	3.32619	1.59205	0.112329	0.442557	1.58781	ARNTL2
ENSG00000029363.16	0.550019	7.11041	2.19921	0.0285365	0.26248	2.18983	BCLAF1
ENSG00000029364.12	-0.0688976	5.36981	-0.255394	0.798574	0.937159	-0.255193	SLC39A9
ENSG00000029534.20	0.839443	1.68917	2.0525	0.0408428	0.301037	2.04512	ANK1
ENSG00000029639.11	-0.00198531	2.79599	-0.00702648	0.994398	0.998093	-0.00702147	TFB1M
ENSG00000029725.17	-0.0245389	5.62973	-0.0757808	0.939639	0.983624	-0.0757237	RABEP1
ENSG00000029993.15	-0.362065	3.21052	-1.04172	0.298282	0.648097	-1.04012	HMGB3
ENSG00000030066.13	0.147228	5.19595	0.548378	0.583789	0.837873	0.547858	NUP160
ENSG00000030110.13	0.0340155	5.39336	0.104282	0.917007	0.976095	0.104205	BAK1
ENSG00000030419.16	0.716028	2.48663	1.69165	0.0915583	0.410378	1.68723	IKZF2
ENSG00000030582.18	-0.2228	7.98181	-0.669845	0.503436	0.792595	-0.669094	GRN
ENSG00000031003.10	0.188608	5.34269	0.649723	0.516306	0.799102	0.649051	FAM13B
ENSG00000031081.10	0.274887	4.37793	0.64852	0.517086	0.799902	0.647844	ARHGAP31
ENSG00000031691.7	-0.219876	1.51955	-0.563989	0.573118	0.831449	-0.563465	CENPQ
ENSG00000031698.13	-0.250435	7.57266	-1.23302	0.218447	0.571302	-1.23067	SARS
ENSG00000031823.14	0.442919	3.06311	1.35163	0.177311	0.527069	1.34908	RANBP3
ENSG00000032219.18	0.0364251	5.36927	0.179257	0.857846	0.956706	0.179117	ARID4A
ENSG00000032389.12	0.0731659	3.42402	0.254058	0.799603	0.937228	0.253861	EIPR1
ENSG00000032444.16	-0.375751	3.47748	-0.749279	0.454196	0.76594	-0.748437	PNPLA6
ENSG00000032742.17	0.0854416	3.51039	0.332707	0.739563	0.912805	0.332432	IFT88
ENSG00000033011.12	-0.708839	4.07703	-2.42418	0.0158678	0.208389	-2.41194	ALG1
ENSG00000033030.13	0.460098	5.29612	1.72519	0.0854077	0.399618	1.72014	ZCCHC8
ENSG00000033050.9	0.0536579	5.41857	0.188005	0.850981	0.954036	0.187867	ABCF2
ENSG00000033100.16	-0.130556	4.20663	-0.25582	0.798243	0.937106	-0.255622	CHPF2
ENSG00000033122.19	0.614946	1.97717	1.4887	0.137401	0.477276	1.48554	LRRC7
ENSG00000033170.16	0.0738017	2.95064	0.18437	0.853829	0.955311	0.184235	FUT8
ENSG00000033178.13	0.0593269	5.64462	0.202223	0.839866	0.951379	0.202065	UBA6
ENSG00000033327.13	-0.00273042	4.44834	-0.0086936	0.993069	0.997709	-0.00868739	GAB2
ENSG00000033627.16	0.333444	6.05959	1.05995	0.289942	0.640983	1.05825	ATP6V0A1
ENSG00000033800.13	0.0613855	6.55925	0.270908	0.786623	0.932166	0.270698	PIAS1
ENSG00000033867.16	0.0173107	4.37267	0.0499802	0.960168	0.990105	0.0499429	SLC4A7
ENSG00000034053.14	0.669278	1.91142	1.22628	0.220899	0.572981	1.22414	APBA2
ENSG00000034152.18	0.710187	7.52052	1.65198	0.0994601	0.423522	1.64748	MAP2K3
ENSG00000034239.11	-0.896028	0.316204	-1.37337	0.170545	0.519251	-1.37045	EFCAB1
ENSG00000034510.6	-0.546831	8.16613	-1.90781	0.0572804	0.344581	-1.90117	TMSB10
ENSG00000034533.11	-0.0514751	3.30532	-0.204968	0.837713	0.9504	-0.204819	ASTE1
ENSG00000034677.13	0.865599	4.57406	3.02238	0.00270098	0.10975	2.99987	RNF19A
ENSG00000034693.15	-0.288354	3.50534	-0.99204	0.321862	0.669115	-0.990638	PEX3
ENSG00000034713.8	-0.0634737	6.45466	-0.331354	0.740582	0.913181	-0.331083	GABARAPL2
ENSG00000035115.21	0.12193	3.80565	0.410073	0.682012	0.88644	0.40972	SH3YL1
ENSG00000035141.8	-0.468784	4.35563	-2.45032	0.0147831	0.204268	-2.43765	FAM136A
ENSG00000035403.17	0.0689982	4.09302	0.172756	0.862947	0.957947	0.172624	VCL
ENSG00000035664.11	0.407615	2.2777	0.766059	0.44418	0.760574	0.765154	DAPK2
ENSG00000035681.9	-0.0394528	6.85581	-0.161665	0.871669	0.960587	-0.161539	NSMAF
ENSG00000035687.10	0.0943094	5.38494	0.327123	0.743772	0.913873	0.326862	ADSS
ENSG00000035862.12	-0.712875	3.35622	-1.81893	0.0698148	0.368812	-1.81311	TIMP2
ENSG00000035928.16	-0.235651	3.89363	-0.928334	0.353874	0.693382	-0.927101	RFC1
ENSG00000036054.13	-0.034726	5.90283	-0.13057	0.896191	0.968408	-0.130474	TBC1D23
ENSG00000036257.13	0.668599	4.53846	2.29329	0.0224176	0.237803	2.28322	CUL3
ENSG00000036448.10	0.0641539	2.09189	0.171556	0.863893	0.958	0.17142	MYOM2
ENSG00000036530.8	-0.100903	1.99373	-0.197584	0.843478	0.952254	-0.197446	CYP46A1
ENSG00000036549.13	0.252688	5.02008	0.890044	0.37409	0.710364	0.888838	AC118549.1
ENSG00000036565.15	-0.645395	0.77199	-1.14145	0.254452	0.607861	-1.1396	SLC18A1
ENSG00000036672.16	0.705228	1.57378	1.48981	0.137168	0.477003	1.48642	USP2
ENSG00000036828.16	-0.491264	1.83392	-1.10236	0.271004	0.62467	-1.10075	CASR
ENSG00000037042.9	0.639434	1.94673	1.58056	0.11488	0.446459	1.57663	TUBG2
ENSG00000037241.7	-0.468975	4.35698	-1.90131	0.0581048	0.34588	-1.89491	RPL26L1
ENSG00000037280.16	0.374039	0.0939735	0.507043	0.612428	0.853646	0.506611	FLT4
ENSG00000037474.15	0.459404	5.9215	1.28818	0.198594	0.550157	1.28557	NSUN2
ENSG00000037637.11	0.0787061	5.39331	0.275385	0.783188	0.93079	0.275167	FBXO42
ENSG00000037749.12	-0.0930241	4.03392	-0.314765	0.75314	0.918626	-0.314502	MFAP3
ENSG00000037757.14	0.268356	2.91812	0.73887	0.460486	0.769486	0.738048	MRI1
ENSG00000037897.17	-0.435743	5.55653	-1.60361	0.109781	0.439301	-1.59918	METTL1
ENSG00000038002.9	-0.441975	3.22368	-1.6197	0.106255	0.4349	-1.61526	AGA
ENSG00000038210.13	-0.0917633	3.36339	-0.188846	0.850326	0.953764	-0.188702	PI4K2B
ENSG00000038219.13	-0.12795	4.77937	-0.552837	0.580721	0.835895	-0.552331	BOD1L1
ENSG00000038274.17	-0.321681	6.3396	-1.27102	0.204545	0.556552	-1.26871	MAT2B
ENSG00000038295.8	-1.55422	0.856056	-2.71555	0.00691854	0.156018	-2.70074	TLL1
ENSG00000038358.15	0.438918	4.15844	0.917992	0.359255	0.698231	0.916786	EDC4
ENSG00000038382.20	0.305777	4.41483	1.28545	0.199511	0.550945	1.28295	TRIO
ENSG00000038427.16	0.597936	2.66328	1.31011	0.191059	0.542257	1.30745	VCAN
ENSG00000038532.16	0.265752	4.81224	0.833901	0.40491	0.732846	0.832885	CLEC16A
ENSG00000038945.15	-0.147516	6.71982	-0.436753	0.662588	0.878004	-0.436343	MSR1
ENSG00000039068.19	-0.840846	0.637593	-1.48387	0.1387	0.47934	-1.48065	CDH1
ENSG00000039123.16	0.273587	5.0679	0.993531	0.321158	0.668934	0.992081	MTREX
ENSG00000039139.9	-1.20131	1.27861	-2.23669	0.0258988	0.252652	-2.22773	DNAH5
ENSG00000039319.17	-0.0947431	6.31236	-0.34712	0.728718	0.907405	-0.346831	ZFYVE16
ENSG00000039523.20	0.547575	5.64948	1.445	0.149335	0.493216	1.44188	RIPOR1
ENSG00000039560.14	0.424323	3.30988	1.02668	0.305314	0.654871	1.0251	RAI14
ENSG00000039650.12	0.404146	4.8963	1.59311	0.112084	0.4425	1.58889	PNKP
ENSG00000040199.18	0.41999	4.07291	1.14432	0.253252	0.606637	1.14249	PHLPP2
ENSG00000040275.17	0.14781	2.76486	0.572934	0.567081	0.828398	0.572356	SPDL1
ENSG00000040341.18	-0.107672	3.64778	-0.398519	0.690495	0.891116	-0.398183	STAU2
ENSG00000040487.13	-0.139121	4.34724	-0.41246	0.680243	0.885642	-0.412131	PQLC2
ENSG00000040531.14	-0.051557	4.94457	-0.161784	0.871575	0.960587	-0.161658	CTNS
ENSG00000040633.13	-0.0221924	4.18683	-0.0765435	0.939029	0.983517	-0.07649	PHF23
ENSG00000040933.15	0.986196	3.51488	2.54943	0.011212	0.184944	2.53602	INPP4A
ENSG00000041357.16	-0.471209	7.33781	-2.47731	0.0137512	0.200073	-2.4637	PSMA4
ENSG00000041515.16	1.19896	1.38018	2.54296	0.0113877	0.185105	2.53057	MYO16
ENSG00000041802.11	0.269418	5.68039	1.31765	0.188507	0.540174	1.31501	LSG1
ENSG00000041880.14	0.489745	0.860333	0.81876	0.413459	0.737707	0.817822	PARP3
ENSG00000041982.16	0.833258	3.38687	2.00412	0.0458513	0.31678	1.99676	TNC
ENSG00000041988.15	0.708571	4.05956	2.38985	0.0173565	0.216246	2.37907	THAP3
ENSG00000042062.12	0.0281726	0.896081	0.0482622	0.961534	0.990561	0.048229	RIPOR3
ENSG00000042088.13	0.0568469	4.9819	0.227185	0.820418	0.944796	0.227008	TDP1
ENSG00000042286.15	-0.0296535	5.35829	-0.104404	0.916914	0.97605	-0.104321	AIFM2
ENSG00000042304.11	0.450563	0.46049	0.921625	0.357317	0.696633	0.920489	C2orf83
ENSG00000042317.17	-0.147369	1.91013	-0.313269	0.754256	0.918826	-0.313032	SPATA7
ENSG00000042429.12	0.608085	5.96032	2.56293	0.0108305	0.183678	2.54812	MED17
ENSG00000042445.14	-0.288083	3.03692	-0.719848	0.472133	0.77707	-0.719014	RETSAT
ENSG00000042493.16	-0.709341	8.26393	-2.42872	0.0156974	0.207462	-2.41588	CAPG
ENSG00000042753.11	-0.51851	4.82827	-1.66351	0.0971508	0.419907	-1.65883	AP2S1
ENSG00000042781.13	1.66854	3.25063	1.93551	0.0537182	0.336975	1.9291	USH2A
ENSG00000042832.12	0.220274	1.14222	0.413576	0.67943	0.885223	0.413241	TG
ENSG00000042980.12	-0.379738	6.16273	-1.49772	0.135172	0.475272	-1.49401	ADAM28
ENSG00000043039.6	-1.39485	0.936758	-2.59918	0.00972395	0.178444	-2.58549	BARX2
ENSG00000043093.14	-0.122525	5.81112	-0.58648	0.557945	0.823648	-0.585896	DCUN1D1
ENSG00000043143.20	0.582911	3.11242	1.60666	0.108989	0.438243	1.60276	JADE2
ENSG00000043462.12	0.39645	6.80547	1.15825	0.247569	0.601867	1.15627	LCP2
ENSG00000043514.16	0.593277	3.57933	2.32951	0.0204317	0.2298	2.31832	TRIT1
ENSG00000043591.5	0.583536	1.69804	1.39296	0.164556	0.512673	1.38991	ADRB1
ENSG00000044090.8	0.0911034	3.0758	0.207254	0.835936	0.950011	0.207095	CUL7
ENSG00000044115.21	0.0221936	6.90455	0.0696175	0.944539	0.984364	0.0695659	CTNNA1
ENSG00000044446.11	-0.662317	2.51553	-1.39233	0.164703	0.512965	-1.38943	PHKA2
ENSG00000044459.15	-0.0813501	3.53129	-0.255715	0.798322	0.937141	-0.255519	CNTLN
ENSG00000044524.11	-0.298902	0.817091	-0.614941	0.538971	0.812182	-0.61437	EPHA3
ENSG00000044574.8	-0.309648	10.1424	-0.90379	0.366757	0.704933	-0.902564	HSPA5
ENSG00000046604.13	-0.795802	1.61831	-1.41496	0.157966	0.505275	-1.41195	DSG2
ENSG00000046647.13	-0.297916	2.9435	-0.998949	0.318533	0.666607	-0.997477	GEMIN8
ENSG00000046651.15	0.0662638	4.19328	0.293224	0.769533	0.925286	0.292986	OFD1
ENSG00000046653.15	-0.306795	2.62318	-0.594921	0.552282	0.820561	-0.594344	GPM6B
ENSG00000046889.19	-0.305976	1.24986	-0.608868	0.542982	0.814753	-0.608309	PREX2
ENSG00000047056.15	0.522141	4.28709	1.52095	0.129166	0.466708	1.5174	WDR37
ENSG00000047188.16	0.0970514	4.12661	0.314343	0.753459	0.918781	0.314082	YTHDC2
ENSG00000047230.15	-0.907481	1.57821	-1.60705	0.108924	0.438243	-1.60305	CTPS2
ENSG00000047249.18	-0.0583868	6.63977	-0.254014	0.799638	0.937228	-0.253816	ATP6V1H
ENSG00000047315.16	0.0585969	5.77292	0.212252	0.832037	0.949251	0.21209	POLR2B
ENSG00000047346.12	0.318196	3.35427	1.02152	0.307725	0.657081	1.02001	FAM214A
ENSG00000047365.12	1.00873	3.37256	3.43794	0.000660799	0.0653271	3.40535	ARAP2
ENSG00000047410.14	-0.159478	6.09228	-0.874441	0.382498	0.71734	-0.873302	TPR
ENSG00000047457.14	-0.264356	1.24092	-0.486925	0.626594	0.859986	-0.486526	CP
ENSG00000047578.13	0.467645	3.31458	1.30799	0.191704	0.543005	1.30556	KIAA0556
ENSG00000047579.19	0.0866359	4.28458	0.406254	0.684807	0.888147	0.405912	DTNBP1
ENSG00000047621.12	0.16542	4.27804	0.686456	0.49287	0.786295	0.685752	C12orf4
ENSG00000047634.15	0.328979	5.7461	1.11921	0.263879	0.617621	1.11727	SCML1
ENSG00000047644.18	-0.380134	2.10826	-0.830289	0.40695	0.733435	-0.829272	WWC3
ENSG00000047648.22	-0.113598	2.43589	-0.333041	0.739304	0.91272	-0.332775	ARHGAP6
ENSG00000047849.21	-0.252718	5.65829	-0.852923	0.394324	0.724748	-0.851802	MAP4
ENSG00000047932.14	-0.275054	3.96973	-0.972487	0.331544	0.675241	-0.971009	GOPC
ENSG00000048028.11	0.362705	3.36784	1.01633	0.31019	0.65911	1.01482	USP28
ENSG00000048052.21	-0.121482	4.50417	-0.373887	0.708729	0.899405	-0.373564	HDAC9
ENSG00000048140.18	-0.168944	3.43741	-0.416415	0.677369	0.88418	-0.416056	TSPAN17
ENSG00000048162.20	-0.0200673	6.60116	-0.0828398	0.934031	0.981954	-0.082774	NOP16
ENSG00000048342.16	-1.1795	1.04311	-2.06101	0.0400403	0.298806	-2.05333	CC2D2A
ENSG00000048392.11	0.0543979	5.35768	0.169655	0.865382	0.958652	0.169527	RRM2B
ENSG00000048405.10	0.561664	4.18885	2.02	0.0441496	0.312795	2.01267	ZNF800
ENSG00000048471.14	-0.319771	4.67527	-1.12089	0.263144	0.616539	-1.11899	SNX29
ENSG00000048540.15	-0.930223	1.40823	-1.5628	0.118961	0.451786	-1.55915	LMO3
ENSG00000048544.6	-0.220385	5.60673	-1.208	0.227895	0.58184	-1.2058	MRPS10
ENSG00000048649.13	-0.0358547	5.59121	-0.205743	0.837115	0.950283	-0.205585	RSF1
ENSG00000048707.15	-0.084281	5.20292	-0.256807	0.79748	0.936669	-0.25661	VPS13D
ENSG00000048740.18	-0.253733	5.83826	-0.937437	0.349181	0.68849	-0.936179	CELF2
ENSG00000048828.17	-0.423474	4.06223	-1.53721	0.125184	0.460874	-1.53337	FAM120A
ENSG00000048991.16	0.0710924	3.25293	0.210092	0.833715	0.949436	0.209939	R3HDM1
ENSG00000049089.15	-0.527788	2.26613	-1.09309	0.275178	0.627533	-1.09122	COL9A2
ENSG00000049130.15	0.307311	1.5909	0.576962	0.564328	0.826643	0.576424	KITLG
ENSG00000049167.14	-0.0167055	3.20339	-0.0570461	0.95454	0.987546	-0.0570062	ERCC8
ENSG00000049192.15	-0.610494	1.13691	-1.31784	0.188361	0.540118	-1.31544	ADAMTS6
ENSG00000049239.12	-0.851362	3.62991	-2.00021	0.0463104	0.318588	-1.99255	H6PD
ENSG00000049245.13	-0.441253	6.38192	-1.81721	0.0700836	0.368814	-1.81137	VAMP3
ENSG00000049246.14	0.0455845	3.77497	0.115379	0.908212	0.972826	0.115294	PER3
ENSG00000049249.8	-0.419717	5.86755	-1.40643	0.160537	0.508809	-1.40327	TNFRSF9
ENSG00000049323.16	-0.733122	0.855473	-1.25779	0.209307	0.561228	-1.25547	LTBP1
ENSG00000049449.9	-0.197129	5.37769	-0.459208	0.646388	0.86892	-0.458786	RCN1
ENSG00000049541.11	0.20075	4.36162	0.924457	0.355876	0.695352	0.923251	RFC2
ENSG00000049618.23	0.144556	5.46876	0.622188	0.534235	0.809072	0.621554	ARID1B
ENSG00000049656.14	0.315887	3.6502	1.12684	0.260607	0.614859	1.12496	CLPTM1L
ENSG00000049759.18	0.761696	5.19678	2.59654	0.00983081	0.178885	2.58172	NEDD4L
ENSG00000049769.13	0.357315	0.955479	0.627894	0.530459	0.806602	0.627305	PPP1R3F
ENSG00000049860.14	-0.237372	6.96532	-0.631127	0.528399	0.80609	-0.630452	HEXB
ENSG00000049883.15	0.2083	3.90514	0.577594	0.563912	0.826449	0.57704	PTCD2
ENSG00000050030.15	0.876196	1.30041	1.57584	0.115899	0.447634	1.57222	NEXMIF
ENSG00000050130.18	-0.742206	5.6778	-2.79477	0.00550189	0.145948	-2.77608	JKAMP
ENSG00000050165.17	-1.36961	0.915379	-1.92022	0.0556655	0.341563	-1.91365	DKK3
ENSG00000050327.15	1.00658	0.311208	1.34462	0.179555	0.529636	1.34213	ARHGEF5
ENSG00000050344.9	0.458558	1.83542	1.04043	0.298829	0.648771	1.03895	NFE2L3
ENSG00000050393.11	0.172914	4.11747	0.50937	0.610833	0.852893	0.508884	MCUR1
ENSG00000050405.13	0.251046	3.17482	0.631853	0.527895	0.805901	0.631222	LIMA1
ENSG00000050426.16	-0.0137949	3.89816	-0.0510994	0.959276	0.989606	-0.0510622	LETMD1
ENSG00000050438.17	0.824955	4.00965	2.76394	0.00599399	0.148226	2.74811	SLC4A8
ENSG00000050628.20	1.6662	0.938932	3.54628	0.000439547	0.0541894	3.51513	PTGER3
ENSG00000050730.16	0.12048	5.7062	0.2418	0.809086	0.940483	0.241605	TNIP3
ENSG00000050748.17	0.124221	2.77649	0.286254	0.774851	0.927196	0.286036	MAPK9
ENSG00000050820.17	0.286916	2.44858	0.592941	0.553598	0.821199	0.592377	BCAR1
ENSG00000051009.10	0.463711	3.84851	1.51521	0.130619	0.468601	1.51167	FAM160A2
ENSG00000051108.15	0.242883	8.14276	0.789943	0.430112	0.749253	0.788999	HERPUD1
ENSG00000051128.19	0.583999	2.80734	1.30451	0.193	0.544585	1.30176	HOMER3
ENSG00000051180.17	-1.00705	0.680094	-1.45875	0.145507	0.488563	-1.45559	RAD51
ENSG00000051341.14	0.0868372	1.69113	0.187509	0.851365	0.954203	0.187377	POLQ
ENSG00000051382.8	-0.0295602	4.87619	-0.081926	0.934754	0.982068	-0.0818651	PIK3CB
ENSG00000051523.11	-0.429471	7.13645	-0.945361	0.345217	0.684956	-0.943907	CYBA
ENSG00000051596.9	0.0125214	3.2848	0.0403851	0.967809	0.992759	0.0403559	THOC3
ENSG00000051620.11	0.253466	4.66414	0.709882	0.478264	0.779935	0.709098	HEBP2
ENSG00000051825.14	0.203205	3.81881	0.619633	0.535924	0.810224	0.618988	MPHOSPH9
ENSG00000052126.14	0.621611	3.54828	2.12896	0.0339444	0.279255	2.12073	PLEKHA5
ENSG00000052723.11	-0.288467	5.08327	-1.57176	0.116906	0.449153	-1.56789	SIKE1
ENSG00000052749.13	0.325687	5.88664	0.964052	0.335694	0.678647	0.962709	RRP12
ENSG00000052795.13	0.127534	7.38176	0.496651	0.619762	0.857026	0.496188	FNIP2
ENSG00000052802.13	-0.511112	5.40389	-1.67183	0.0954844	0.416582	-1.66715	MSMO1
ENSG00000052841.15	0.0107901	5.62207	0.041527	0.966901	0.992535	0.0414949	TTC17
ENSG00000052850.7	-0.769807	-0.0547905	-1.09542	0.274038	0.627206	-1.09381	ALX4
ENSG00000053254.15	-0.219874	4.57453	-0.840132	0.401443	0.730454	-0.839048	FOXN3
ENSG00000053371.12	-0.208061	2.23116	-0.392475	0.694962	0.892573	-0.39213	AKR7A2
ENSG00000053372.5	0.00189575	5.66581	0.00871241	0.993054	0.997709	0.00870559	MRTO4
ENSG00000053501.13	-0.209406	4.72019	-1.13006	0.259287	0.613479	-1.12808	USE1
ENSG00000053524.12	-0.0572434	4.32886	-0.186061	0.852506	0.954501	-0.185922	MCF2L2
ENSG00000053702.15	-0.191394	0.939174	-0.331655	0.740337	0.913146	-0.331407	NRIP2
ENSG00000053747.16	0.367539	1.92137	0.72512	0.468872	0.774881	0.724316	LAMA3
ENSG00000053770.12	0.100498	5.1087	0.504294	0.614388	0.854423	0.50382	AP5M1
ENSG00000053900.10	0.328938	4.42405	1.28655	0.199216	0.550684	1.28379	ANAPC4
ENSG00000054116.12	-0.693139	6.3589	-3.98721	8.24334e-05	0.0302628	-3.93721	TRAPPC3
ENSG00000054118.15	0.0496724	7.03109	0.262007	0.793466	0.934186	0.261812	THRAP3
ENSG00000054148.17	-0.890445	5.4602	-3.32852	0.000972173	0.0794462	-3.29846	PHPT1
ENSG00000054219.11	-0.670658	3.0291	-1.47008	0.14247	0.483616	-1.46666	LY75
ENSG00000054267.22	0.382548	6.58432	2.04519	0.0416373	0.304678	2.03713	ARID4B
ENSG00000054277.14	0.263783	2.75495	0.51684	0.605617	0.850511	0.516341	OPN3
ENSG00000054282.16	-0.31951	5.44671	-1.93102	0.0543305	0.338423	-1.92419	SDCCAG8
ENSG00000054356.14	0.292874	2.28566	0.612369	0.540691	0.813326	0.611769	PTPRN
ENSG00000054392.13	-0.175236	2.54323	-0.379393	0.704616	0.897452	-0.379097	HHAT
ENSG00000054523.17	0.409051	4.78574	1.50064	0.134408	0.474724	1.49694	KIF1B
ENSG00000054611.14	-0.0690956	4.62107	-0.239109	0.811173	0.941064	-0.238912	TBC1D22A
ENSG00000054654.16	-0.166189	3.62886	-0.445015	0.65657	0.874878	-0.444654	SYNE2
ENSG00000054690.13	-0.946912	1.87025	-1.88008	0.0609027	0.351506	-1.8742	PLEKHH1
ENSG00000054793.13	-0.0512502	1.21703	-0.0914599	0.927177	0.980001	-0.0913966	ATP9A
ENSG00000054965.10	-0.313926	2.95842	-0.777225	0.437555	0.755142	-0.776329	FAM168A
ENSG00000054967.13	0.717231	4.36931	1.75948	0.0793664	0.387802	1.75437	RELT
ENSG00000054983.17	-0.547998	3.52326	-1.39597	0.16368	0.511607	-1.3928	GALC
ENSG00000055044.11	0.248339	6.9541	1.00547	0.315415	0.66396	1.00393	NOP58
ENSG00000055070.17	-0.012857	5.66704	-0.0510438	0.959318	0.989606	-0.0510093	SZRD1
ENSG00000055118.14	-0.158166	0.120173	-0.240132	0.810366	0.940976	-0.239954	KCNH2
ENSG00000055130.16	0.311756	6.22561	0.913216	0.361759	0.700401	0.912018	CUL1
ENSG00000055147.19	-0.400868	4.34024	-1.47581	0.140924	0.482024	-1.47236	FAM114A2
ENSG00000055163.20	0.177659	2.24883	0.377548	0.706009	0.898231	0.377222	CYFIP2
ENSG00000055208.19	0.30469	5.52463	1.21612	0.224788	0.578366	1.21389	TAB2
ENSG00000055211.14	-0.414307	5.60571	-1.68452	0.0929849	0.412941	-1.67986	GINM1
ENSG00000055332.18	0.171305	6.3673	0.60373	0.546446	0.817314	0.603095	EIF2AK2
ENSG00000055483.19	0.621886	5.72957	1.73011	0.0844964	0.397878	1.72517	USP36
ENSG00000055609.18	0.129071	5.74713	0.490124	0.624366	0.858587	0.489673	KMT2C
ENSG00000055732.13	0.958842	2.56681	2.49962	0.0128845	0.195655	2.48695	MCOLN3
ENSG00000055917.15	-0.183599	4.81621	-0.529389	0.596877	0.84577	-0.528897	PUM2
ENSG00000055950.16	-0.146665	4.99521	-0.579587	0.562586	0.826053	-0.579004	MRPL43
ENSG00000055955.16	-0.177518	0.924581	-0.312795	0.754623	0.919022	-0.312549	ITIH4
ENSG00000056050.7	-0.68241	2.05407	-1.75974	0.0793134	0.387752	-1.75468	HPF1
ENSG00000056097.16	-0.303509	6.9727	-1.50511	0.133213	0.472603	-1.50155	ZFR
ENSG00000056277.16	0.819167	2.9508	2.211	0.0277001	0.259227	2.20151	ZNF280C
ENSG00000056558.11	0.232427	8.43225	0.560999	0.575171	0.83259	0.560452	TRAF1
ENSG00000056586.16	-0.0309041	5.40693	-0.109439	0.912919	0.974384	-0.109357	RC3H2
ENSG00000056736.10	-0.124145	0.468075	-0.216582	0.828652	0.947861	-0.21643	IL17RB
ENSG00000056972.19	0.611565	5.48779	2.13351	0.0335678	0.277971	2.12523	TRAF3IP2
ENSG00000057019.16	0.65011	4.33374	1.91648	0.0561103	0.342284	1.91018	DCBLD2
ENSG00000057252.13	-0.0978441	8.38924	-0.357462	0.720971	0.904409	-0.357161	SOAT1
ENSG00000057294.14	-0.00717326	1.78242	-0.0140639	0.988787	0.996946	-0.0140542	PKP2
ENSG00000057608.17	-0.310342	7.28877	-1.37533	0.169982	0.518765	-1.37226	GDI2
ENSG00000057657.17	1.23354	6.40732	4.09504	5.32854e-05	0.0233204	4.04073	PRDM1
ENSG00000057663.16	-0.147387	5.95747	-0.755113	0.450704	0.764352	-0.754241	ATG5
ENSG00000057704.13	0.0472919	5.83144	0.141035	0.887927	0.966282	0.140928	TMCC3
ENSG00000057757.10	0.153025	5.08422	0.474515	0.635437	0.863665	0.474088	PITHD1
ENSG00000057935.13	0.255535	2.94931	0.721203	0.471252	0.776359	0.720444	MTA3
ENSG00000058056.9	0.169937	2.43913	0.413625	0.679394	0.885223	0.41329	USP13
ENSG00000058063.16	0.461907	4.45153	1.25075	0.211875	0.564305	1.24843	ATP11B
ENSG00000058085.14	0.658951	2.2554	1.07596	0.282633	0.634436	1.07442	LAMC2
ENSG00000058091.17	0.215058	3.15543	0.731437	0.465026	0.77226	0.730595	CDK14
ENSG00000058262.10	-0.245108	7.85711	-0.65891	0.510388	0.795937	-0.658234	SEC61A1
ENSG00000058272.19	0.101923	6.08084	0.51331	0.608071	0.851506	0.512829	PPP1R12A
ENSG00000058335.15	0.421197	1.87946	0.856338	0.392362	0.723053	0.855342	RASGRF1
ENSG00000058453.17	0.654856	1.88219	1.2698	0.204993	0.556817	1.26745	CROCC
ENSG00000058600.16	0.666627	4.78438	2.46273	0.0142671	0.201697	2.45047	POLR3E
ENSG00000058668.14	-0.352531	3.0469	-0.845869	0.398221	0.728003	-0.844803	ATP2B4
ENSG00000058673.16	0.103245	6.03673	0.309794	0.756908	0.919896	0.309544	ZC3H11A
ENSG00000058729.11	-0.027974	4.85297	-0.119775	0.904734	0.972095	-0.119684	RIOK2
ENSG00000058799.15	-0.584152	4.05234	-2.24343	0.0255121	0.250922	-2.23356	YIPF1
ENSG00000058804.12	0.14959	3.22333	0.429893	0.667543	0.879253	0.429523	NDC1
ENSG00000058866.15	-0.704298	3.42028	-1.97864	0.0486846	0.323984	-1.97134	DGKG
ENSG00000059122.16	0.0795923	2.96034	0.19152	0.848228	0.952821	0.19138	FLYWCH1
ENSG00000059145.18	-0.0656176	2.37589	-0.17522	0.861011	0.957349	-0.175088	UNKL
ENSG00000059377.17	-0.536537	5.79432	-1.92644	0.0549127	0.340391	-1.91957	TBXAS1
ENSG00000059378.12	0.202743	3.90948	0.545706	0.585643	0.839591	0.54516	PARP12
ENSG00000059573.9	-0.149079	3.20186	-0.372842	0.709509	0.899807	-0.372515	ALDH18A1
ENSG00000059588.10	-0.559891	2.23492	-1.26044	0.208394	0.560479	-1.258	TARBP1
ENSG00000059691.12	0.0349151	4.09373	0.131074	0.895797	0.968408	0.130972	GATB
ENSG00000059728.11	0.215668	6.21589	0.626408	0.531492	0.807212	0.625731	MXD1
ENSG00000059758.8	0.559493	4.2064	1.40057	0.162272	0.51069	1.39747	CDK17
ENSG00000059769.20	0.337584	3.7742	0.870065	0.384878	0.718896	0.868943	DNAJC25
ENSG00000059804.16	0.624808	7.15697	2.31227	0.0213893	0.233545	2.30104	SLC2A3
ENSG00000059915.17	0.753075	0.637718	1.48228	0.139123	0.479496	1.47906	PSD
ENSG00000060069.16	0.754219	3.05223	1.88472	0.0603172	0.35086	1.87847	CTDP1
ENSG00000060138.13	0.821025	5.38612	1.94357	0.0527965	0.335182	1.93658	YBX3
ENSG00000060140.9	0.246745	0.252786	0.435835	0.663205	0.878004	0.435492	STYK1
ENSG00000060237.17	0.107034	5.4704	0.404321	0.686231	0.888912	0.403975	WNK1
ENSG00000060339.14	0.0115971	5.88149	0.0544249	0.956628	0.988205	0.0543851	CCAR1
ENSG00000060491.16	0.862642	4.64663	1.47137	0.142108	0.483491	1.46799	OGFR
ENSG00000060558.3	-0.0355435	5.59734	-0.0786285	0.937373	0.982828	-0.0785717	GNA15
ENSG00000060642.10	-0.202089	4.28559	-0.815162	0.415569	0.738861	-0.814133	PIGV
ENSG00000060688.13	-0.0907144	5.3512	-0.408498	0.683149	0.886956	-0.40817	SNRNP40
ENSG00000060709.15	-0.497928	1.00854	-1.01725	0.309689	0.658483	-1.01588	RIMBP2
ENSG00000060718.22	-0.956196	-0.00185009	-1.60666	0.108978	0.438243	-1.6028	COL11A1
ENSG00000060749.15	1.03081	3.10449	2.7971	0.00542011	0.145471	2.78094	QSER1
ENSG00000060762.19	-0.327074	5.04389	-1.54345	0.123659	0.459267	-1.5396	MPC1
ENSG00000060971.18	0.547137	4.21093	1.49006	0.137169	0.477003	1.48641	ACAA1
ENSG00000060982.15	-0.119348	7.86528	-0.433456	0.664971	0.878039	-0.43306	BCAT1
ENSG00000061273.18	-0.77383	2.40613	-1.69664	0.0906844	0.40981	-1.6918	HDAC7
ENSG00000061337.15	-0.374015	0.379666	-0.554029	0.579895	0.835295	-0.553538	LZTS1
ENSG00000061455.11	-1.01477	1.1506	-1.84862	0.0652972	0.361405	-1.84322	PRDM6
ENSG00000061656.9	0.276101	0.273519	0.515414	0.60657	0.850825	0.514975	SPAG4
ENSG00000061676.15	0.446201	4.00598	1.20163	0.230273	0.58449	1.19966	NCKAP1
ENSG00000061794.13	-0.106381	5.01087	-0.355729	0.722275	0.904559	-0.35542	MRPS35
ENSG00000061918.13	0.513899	1.19126	1.00698	0.31462	0.663219	1.00558	GUCY1B1
ENSG00000061936.9	0.402039	4.84194	1.65809	0.0982085	0.421185	1.6536	SFSWAP
ENSG00000061938.18	-0.218684	0.865232	-0.431652	0.66627	0.878481	-0.431273	TNK2
ENSG00000061987.16	0.604805	5.36481	2.12442	0.0343553	0.279959	2.11588	MON2
ENSG00000062038.14	-1.21035	0.537211	-2.22387	0.0267514	0.256057	-2.21513	CDH3
ENSG00000062194.16	0.366692	7.02894	1.64463	0.100981	0.425557	1.64012	GPBP1
ENSG00000062282.15	0.271993	2.98872	0.668441	0.504327	0.792835	0.667698	DGAT2
ENSG00000062370.16	-0.0310994	0.268789	-0.0420981	0.966444	0.99242	-0.0420685	ZNF112
ENSG00000062485.19	0.0188956	6.65087	0.0676579	0.946099	0.98519	0.0676061	CS
ENSG00000062582.14	0.0365455	6.22026	0.176823	0.859756	0.957009	0.176684	MRPS24
ENSG00000062598.18	0.0489751	5.66403	0.121994	0.902979	0.971353	0.121899	ELMO2
ENSG00000062650.19	0.384069	6.27289	1.15884	0.247334	0.601599	1.15685	WAPL
ENSG00000062716.13	0.0916701	7.76854	0.425707	0.670598	0.880591	0.425328	VMP1
ENSG00000062725.10	-0.0787423	5.30175	-0.31203	0.75521	0.919088	-0.311778	APPBP2
ENSG00000062822.13	-0.0354584	2.67797	-0.0686053	0.945345	0.984672	-0.0685539	POLD1
ENSG00000063015.19	-1.05713	1.87478	-2.03172	0.0429512	0.309452	-2.02418	SEZ6
ENSG00000063046.17	0.0229637	5.88948	0.0992654	0.920986	0.97752	0.0991923	EIF4B
ENSG00000063127.15	0.857099	0.294144	1.54052	0.124281	0.459777	1.53705	SLC6A16
ENSG00000063169.10	-1.32234	-0.0547464	-1.91915	0.055742	0.341609	-1.91305	BICRA
ENSG00000063176.15	-0.471372	3.05265	-1.32347	0.186563	0.538707	-1.32082	SPHK2
ENSG00000063177.13	-0.328266	7.65514	-1.58136	0.11481	0.446446	-1.57694	RPL18
ENSG00000063180.9	-0.513065	0.860381	-0.844796	0.398808	0.728452	-0.843751	CA11
ENSG00000063241.8	-0.728421	3.40217	-2.38522	0.0176285	0.217857	-2.37333	ISOC2
ENSG00000063244.12	0.667565	3.38254	2.26286	0.0242468	0.246439	2.2532	U2AF2
ENSG00000063245.14	-0.165393	3.69008	-0.435955	0.663123	0.878004	-0.435606	EPN1
ENSG00000063322.14	-0.206353	6.25115	-0.888499	0.374887	0.710817	-0.887357	MED29
ENSG00000063587.14	0.412943	2.71604	1.14495	0.252978	0.606256	1.14315	ZNF275
ENSG00000063601.17	0.28523	1.07597	0.600937	0.548243	0.818314	0.600396	MTMR1
ENSG00000063761.16	0.283007	2.08084	0.687309	0.492375	0.78622	0.686536	ADCK1
ENSG00000063854.13	-0.624714	4.32962	-2.28014	0.0232591	0.242165	-2.26915	HAGH
ENSG00000063978.16	0.0793661	6.42414	0.316236	0.752016	0.918126	0.315982	RNF4
ENSG00000064012.21	-0.153476	4.85345	-0.724553	0.469236	0.775148	-0.723723	CASP8
ENSG00000064042.18	-1.36734	2.56861	-2.48611	0.0133643	0.197773	-2.47391	LIMCH1
ENSG00000064102.15	-0.0613565	3.13944	-0.203603	0.838786	0.951073	-0.203447	INTS13
ENSG00000064115.11	0.0547227	3.73171	0.141784	0.887338	0.966282	0.141673	TM7SF3
ENSG00000064199.6	-0.0669768	1.56843	-0.114981	0.908524	0.972951	-0.1149	SPA17
ENSG00000064205.10	-0.874949	1.61173	-1.54617	0.122973	0.457867	-1.54242	CCN5
ENSG00000064225.12	-0.125474	6.63728	-0.470446	0.638349	0.86455	-0.470008	ST3GAL6
ENSG00000064270.12	-0.0108599	1.0098	-0.0188009	0.98501	0.995958	-0.0187881	ATP2C2
ENSG00000064309.14	-0.572986	1.77957	-1.08478	0.278706	0.630836	-1.08323	CDON
ENSG00000064313.12	-0.0418585	5.07086	-0.170846	0.864448	0.958116	-0.170715	TAF2
ENSG00000064393.16	0.0611061	5.39584	0.227922	0.819843	0.944414	0.227747	HIPK2
ENSG00000064419.13	0.00371674	5.20007	0.0123887	0.990123	0.997333	0.0123797	TNPO3
ENSG00000064490.14	-0.495545	3.7747	-1.91936	0.0557408	0.341609	-1.91306	RFXANK
ENSG00000064545.14	0.351062	3.34692	1.12773	0.260238	0.614691	1.12583	TMEM161A
ENSG00000064547.14	1.13677	1.75036	2.68657	0.00757411	0.162778	2.67049	LPAR2
ENSG00000064601.18	-0.115691	7.25099	-0.465595	0.641819	0.865582	-0.465158	CTSA
ENSG00000064607.17	0.187762	4.61368	0.559466	0.576206	0.833036	0.558935	SUGP2
ENSG00000064651.14	0.343242	4.01201	1.16606	0.244408	0.598658	1.16404	SLC12A2
ENSG00000064652.11	0.0279393	3.05902	0.0824257	0.934355	0.982068	0.0823665	SNX24
ENSG00000064666.15	-0.28879	3.59677	-0.716527	0.474188	0.778409	-0.715682	CNN2
ENSG00000064687.12	-0.927498	1.24764	-1.42062	0.156359	0.502649	-1.41743	ABCA7
ENSG00000064692.19	-0.512514	0.961669	-0.774954	0.43886	0.756099	-0.77412	SNCAIP
ENSG00000064703.12	0.602732	4.78759	1.89058	0.0595221	0.349199	1.88432	DDX20
ENSG00000064726.9	0.210122	5.37983	0.488387	0.625596	0.859423	0.487935	BTBD1
ENSG00000064763.11	-0.529991	4.36679	-1.72464	0.0855098	0.399772	-1.71957	FAR2
ENSG00000064787.13	-0.416928	3.19237	-0.582187	0.560807	0.825044	-0.581643	BCAS1
ENSG00000064886.14	-0.598636	1.43589	-0.798161	0.42532	0.745428	-0.797225	CHI3L2
ENSG00000064932.16	0.579361	2.40161	1.26528	0.206611	0.55876	1.26294	SBNO2
ENSG00000064933.17	0.129976	2.89959	0.477333	0.633441	0.862858	0.47689	PMS1
ENSG00000064961.19	0.272714	3.74636	0.765846	0.444327	0.76058	0.764907	HMG20B
ENSG00000064989.13	1.45667	0.397167	2.53247	0.0117346	0.187868	2.52003	CALCRL
ENSG00000064995.17	-0.0878232	4.27504	-0.435176	0.663705	0.878023	-0.434804	TAF11
ENSG00000064999.15	0.28257	3.12876	0.738202	0.460918	0.76955	0.737335	ANKS1A
ENSG00000065000.17	0.174743	4.50677	0.541442	0.588569	0.841556	0.540912	AP3D1
ENSG00000065029.15	-0.0765649	4.2532	-0.254262	0.799452	0.937228	-0.254057	ZNF76
ENSG00000065060.17	-0.353874	3.56831	-0.902076	0.367654	0.705511	-0.900876	UHRF1BP1
ENSG00000065135.11	-0.0895532	7.88725	-0.527759	0.598013	0.846317	-0.52726	GNAI3
ENSG00000065150.19	0.193148	6.57064	0.498797	0.618247	0.856684	0.498337	IPO5
ENSG00000065154.11	-0.0213443	6.14905	-0.0771249	0.93857	0.983474	-0.0770671	OAT
ENSG00000065183.16	0.246642	4.99564	0.818563	0.413625	0.73777	0.817532	WDR3
ENSG00000065243.20	-0.238376	4.32706	-0.765339	0.444607	0.760613	-0.764436	PKN2
ENSG00000065268.10	-0.0635692	4.14377	-0.215645	0.829398	0.947862	-0.215474	WDR18
ENSG00000065308.5	-0.138224	3.13597	-0.367402	0.71353	0.901324	-0.367119	TRAM2
ENSG00000065320.9	0.740794	0.682827	1.29583	0.195826	0.547005	1.29354	NTN1
ENSG00000065325.13	-0.636527	1.02377	-1.06306	0.288435	0.639747	-1.06156	GLP2R
ENSG00000065328.16	-1.51405	1.44082	-2.50318	0.0127366	0.194691	-2.49105	MCM10
ENSG00000065357.20	0.50551	4.01642	1.4897	0.137235	0.477003	1.48616	DGKA
ENSG00000065361.15	0.137659	2.69999	0.326727	0.744061	0.913873	0.32648	ERBB3
ENSG00000065413.20	0.0190439	5.38017	0.0656704	0.947679	0.985535	0.0656218	ANKRD44
ENSG00000065427.14	-0.182164	6.68532	-0.795061	0.427134	0.747104	-0.794106	KARS
ENSG00000065457.10	-0.306906	3.85815	-1.11884	0.263994	0.617672	-1.117	ADAT1
ENSG00000065485.20	-0.0222227	3.4042	-0.0621248	0.950499	0.986254	-0.0620795	PDIA5
ENSG00000065491.8	0.360711	3.2836	1.10999	0.26776	0.621561	1.10824	TBC1D22B
ENSG00000065518.8	-0.452933	6.63883	-1.9357	0.0537743	0.337038	-1.92865	NDUFB4
ENSG00000065526.11	0.425929	5.14767	1.60027	0.110451	0.440392	1.59617	SPEN
ENSG00000065534.18	0.0513918	3.55041	0.145091	0.884717	0.965138	0.144992	MYLK
ENSG00000065548.18	-0.0595865	6.23968	-0.297679	0.76614	0.924535	-0.297428	ZC3H15
ENSG00000065559.15	0.255781	4.35246	0.613617	0.539872	0.812713	0.613006	MAP2K4
ENSG00000065600.12	0.0946013	4.19225	0.341961	0.732591	0.909193	0.341681	TMEM206
ENSG00000065613.14	0.205117	4.16046	0.640967	0.521945	0.802564	0.640351	SLK
ENSG00000065615.14	-0.0173228	5.8913	-0.0699265	0.944295	0.984364	-0.0698732	CYB5R4
ENSG00000065618.20	1.37733	0.992612	2.81757	0.00512	0.144248	2.79939	COL17A1
ENSG00000065621.15	-0.0919393	3.227	-0.242398	0.808614	0.940303	-0.242214	GSTO2
ENSG00000065665.21	0.290105	3.31887	1.09768	0.273094	0.626685	1.09597	SEC61A2
ENSG00000065675.14	-0.039632	0.549143	-0.0680945	0.945747	0.984993	-0.068048	PRKCQ
ENSG00000065802.12	0.0681232	4.08884	0.238509	0.81162	0.941116	0.238336	ASB1
ENSG00000065809.13	0.133306	5.33436	0.42307	0.672516	0.881686	0.422698	FAM107B
ENSG00000065833.9	0.405928	2.28281	1.0354	0.3012	0.650677	1.03386	ME1
ENSG00000065882.16	-0.0904266	4.02623	-0.334275	0.738379	0.9122	-0.334001	TBC1D1
ENSG00000065883.16	0.225185	4.99736	0.951181	0.342179	0.683214	0.949869	CDK13
ENSG00000065911.12	-0.270451	7.20343	-1.00812	0.314146	0.662671	-1.00656	MTHFD2
ENSG00000065923.10	0.150487	3.79781	0.485661	0.627518	0.860556	0.485223	SLC9A7
ENSG00000065970.9	0.333848	4.3279	0.990089	0.322828	0.669933	0.988663	FOXJ2
ENSG00000065978.19	-0.152239	5.9	-0.645487	0.519066	0.80128	-0.644786	YBX1
ENSG00000065989.16	0.309367	3.19122	0.810388	0.418251	0.740521	0.80946	AC011529.1
ENSG00000066027.12	0.545468	3.35509	1.49753	0.135142	0.475272	1.49413	PPP2R5A
ENSG00000066044.15	0.268964	3.7326	0.809954	0.418498	0.740521	0.809031	ELAVL1
ENSG00000066056.14	-0.419662	1.43441	-0.739003	0.460388	0.769486	-0.738208	TIE1
ENSG00000066084.13	0.222442	5.4564	0.649782	0.516271	0.799102	0.649104	DIP2B
ENSG00000066117.14	-0.301486	2.54229	-0.680713	0.496483	0.787934	-0.680033	SMARCD1
ENSG00000066135.13	0.293205	3.79091	0.916229	0.36018	0.69911	0.915021	KDM4A
ENSG00000066136.20	-0.0392901	5.47867	-0.200248	0.841402	0.951997	-0.200101	NFYC
ENSG00000066279.18	0.730487	1.42816	1.31477	0.189381	0.540658	1.31241	ASPM
ENSG00000066294.14	-0.219699	5.99558	-0.87299	0.383317	0.717863	-0.871801	CD84
ENSG00000066322.15	-0.32849	6.18552	-1.16692	0.244069	0.598134	-1.16488	ELOVL1
ENSG00000066336.11	-0.11457	3.84412	-0.21279	0.831616	0.949151	-0.212629	SPI1
ENSG00000066379.15	-0.0496058	4.95249	-0.193215	0.846904	0.95275	-0.19307	ZNRD1
ENSG00000066382.16	0.0144961	1.51302	0.0280616	0.977628	0.994694	0.0280431	MPPED2
ENSG00000066405.13	-1.28408	0.52018	-2.68576	0.00755864	0.162778	-2.67117	CLDN18
ENSG00000066422.4	0.571614	4.91517	1.92915	0.0545657	0.339227	1.92232	ZBTB11
ENSG00000066427.22	-0.0668009	5.212	-0.370464	0.711254	0.900666	-0.370173	ATXN3
ENSG00000066455.13	-0.224996	5.19375	-0.768529	0.442717	0.758971	-0.767613	GOLGA5
ENSG00000066468.22	-0.239874	0.428232	-0.392761	0.694724	0.892493	-0.392453	FGFR2
ENSG00000066557.6	0.172528	3.79713	0.541773	0.588317	0.841412	0.541276	LRRC40
ENSG00000066583.12	-0.148968	4.73913	-0.532275	0.594865	0.844355	-0.531799	ISOC1
ENSG00000066629.17	-1.54303	2.16995	-2.56154	0.0108627	0.183678	-2.54708	EML1
ENSG00000066651.20	0.0124144	2.97181	0.0435346	0.965299	0.991871	0.0435044	TRMT11
ENSG00000066654.14	0.133306	5.41997	0.616308	0.538102	0.811642	0.615685	THUMPD1
ENSG00000066697.14	0.335263	5.1597	1.55553	0.120792	0.45461	1.55146	MSANTD3
ENSG00000066739.12	0.232636	3.23464	0.741338	0.458989	0.768786	0.740512	ATG2B
ENSG00000066777.9	0.283178	4.41972	0.963852	0.335781	0.678647	0.962535	ARFGEF1
ENSG00000066813.14	-0.126069	2.12159	-0.25735	0.797049	0.936449	-0.257169	ACSM2B
ENSG00000066827.16	0.937954	2.52343	2.12915	0.0339174	0.279255	2.12105	ZFAT
ENSG00000066855.16	-0.00737193	1.96733	-0.0180481	0.985611	0.996124	-0.0180353	MTFR1
ENSG00000066923.17	0.203084	1.85653	0.447741	0.654618	0.874055	0.447356	STAG3
ENSG00000066926.11	-0.48095	4.59382	-1.39774	0.16313	0.511388	-1.39462	FECH
ENSG00000066933.16	-0.427702	4.59351	-1.38345	0.167419	0.51587	-1.38055	MYO9A
ENSG00000067048.17	-0.241768	2.26524	-0.323908	0.746202	0.914642	-0.323652	DDX3Y
ENSG00000067057.17	0.500754	4.16304	1.52389	0.128482	0.466245	1.52011	PFKP
ENSG00000067064.11	0.270426	6.80382	1.24488	0.214058	0.56738	1.24248	IDI1
ENSG00000067066.17	-0.0619771	6.83038	-0.347486	0.728447	0.907336	-0.347192	SP100
ENSG00000067082.15	0.168414	9.81465	0.703994	0.481938	0.781847	0.703189	KLF6
ENSG00000067113.17	-0.283799	4.15525	-0.756239	0.450051	0.76369	-0.75533	PLPP1
ENSG00000067141.17	-0.0991289	1.63919	-0.177301	0.859368	0.956927	-0.177179	NEO1
ENSG00000067167.8	-0.626526	7.65239	-2.27442	0.02357	0.242819	-2.26407	TRAM1
ENSG00000067182.7	0.163934	5.69736	0.471466	0.637616	0.86455	0.471034	TNFRSF1A
ENSG00000067191.16	-0.274476	2.10933	-0.500841	0.61679	0.855423	-0.500405	CACNB1
ENSG00000067208.14	0.238651	4.56694	0.864527	0.387876	0.720143	0.863475	EVI5
ENSG00000067221.14	-0.0880203	3.99234	-0.268097	0.788779	0.932963	-0.267897	STOML1
ENSG00000067225.18	-0.174995	8.96488	-0.431867	0.666118	0.878462	-0.431482	PKM
ENSG00000067248.10	-0.232813	4.72152	-1.15666	0.248239	0.602391	-1.15464	DHX29
ENSG00000067334.14	0.203512	8.15502	1.03914	0.299519	0.649387	1.03746	DNTTIP2
ENSG00000067365.14	0.347269	4.91977	1.70359	0.0893475	0.407999	1.69885	METTL22
ENSG00000067369.13	0.635526	5.35932	2.15457	0.0318904	0.272344	2.14578	TP53BP1
ENSG00000067445.20	-0.53488	1.93891	-0.920862	0.357791	0.696997	-0.919582	TRO
ENSG00000067533.6	0.0681961	5.00438	0.33282	0.739481	0.912805	0.33254	RRP15
ENSG00000067560.11	-0.268005	8.90586	-1.10576	0.269601	0.623829	-1.10398	RHOA
ENSG00000067596.11	0.214432	5.90846	0.722878	0.470242	0.775982	0.722086	DHX8
ENSG00000067606.17	0.397965	1.39725	0.972852	0.331304	0.675241	0.97149	PRKCZ
ENSG00000067704.10	-0.431441	4.66368	-1.19142	0.234354	0.587847	-1.18922	IARS2
ENSG00000067715.14	0.10141	0.764769	0.176207	0.860226	0.957269	0.176086	SYT1
ENSG00000067798.16	-0.0214937	4.55673	-0.0728045	0.942006	0.983748	-0.0727485	NAV3
ENSG00000067829.19	-0.19883	4.76743	-0.730665	0.465481	0.77226	-0.729851	IDH3G
ENSG00000067836.12	-0.386149	1.92891	-0.907358	0.364912	0.703535	-0.906045	ROGDI
ENSG00000067842.17	-0.852103	0.283494	-1.37008	0.171486	0.519905	-1.36745	ATP2B3
ENSG00000067900.8	-0.0437086	5.68782	-0.160981	0.872203	0.960625	-0.160861	ROCK1
ENSG00000067955.14	-0.0852144	4.90306	-0.284474	0.776229	0.927846	-0.284237	CBFB
ENSG00000067992.14	0.251733	4.71518	0.926516	0.354853	0.694765	0.925216	PDK3
ENSG00000068001.14	-0.0701801	3.42657	-0.182861	0.855018	0.95545	-0.182719	HYAL2
ENSG00000068024.16	0.50308	3.06927	1.3349	0.182755	0.534226	1.33232	HDAC4
ENSG00000068028.17	0.0303588	5.7135	0.119641	0.904835	0.972095	0.119555	RASSF1
ENSG00000068079.7	-0.229529	4.72141	-0.604104	0.546196	0.817248	-0.603471	IFI35
ENSG00000068097.14	-0.466777	2.75446	-1.16966	0.242981	0.597274	-1.16757	HEATR6
ENSG00000068120.15	-0.0710474	4.9553	-0.248717	0.803724	0.938134	-0.248531	COASY
ENSG00000068137.15	0.407374	1.32354	0.714545	0.475347	0.778796	0.713807	PLEKHH3
ENSG00000068305.17	0.0120908	5.11175	0.0386147	0.96922	0.993124	0.0385861	MEF2A
ENSG00000068308.13	0.456813	4.20044	1.80116	0.0725804	0.373469	1.79546	OTUD5
ENSG00000068323.17	-0.287691	4.58322	-0.656399	0.512004	0.796572	-0.655721	TFE3
ENSG00000068354.16	0.190993	3.8038	0.527776	0.59799	0.846317	0.527293	TBC1D25
ENSG00000068366.19	-0.123577	6.26732	-0.298822	0.765262	0.923951	-0.298578	ACSL4
ENSG00000068383.19	1.08487	0.509093	2.25608	0.0246757	0.247777	2.24644	INPP5A
ENSG00000068394.11	-0.426737	4.21299	-1.6736	0.0950569	0.415845	-1.66931	GPKOW
ENSG00000068400.13	-0.0194249	4.54973	-0.0783417	0.937604	0.983016	-0.0782816	GRIPAP1
ENSG00000068438.15	-0.097025	5.17044	-0.331597	0.740387	0.913146	-0.331341	FTSJ1
ENSG00000068489.12	-0.696935	2.13746	-1.45832	0.145632	0.488641	-1.45514	PRR11
ENSG00000068615.18	-0.533558	1.60631	-1.02177	0.30757	0.657081	-1.02033	REEP1
ENSG00000068650.18	0.177898	3.94742	0.47955	0.631862	0.86245	0.479108	ATP11A
ENSG00000068654.16	-0.32928	4.37609	-0.924049	0.356086	0.695598	-0.922848	POLR1A
ENSG00000068697.7	-0.401612	8.00136	-1.69269	0.0914008	0.410286	-1.68805	LAPTM4A
ENSG00000068724.16	-0.138132	3.40675	-0.373738	0.708842	0.899474	-0.373411	TTC7A
ENSG00000068745.15	0.49725	5.85914	2.71609	0.00694039	0.156018	2.69969	IP6K2
ENSG00000068784.13	-0.45037	3.02857	-1.43396	0.15253	0.496477	-1.43065	SRBD1
ENSG00000068796.16	-0.303125	4.01197	-1.1724	0.241842	0.596261	-1.1704	KIF2A
ENSG00000068831.19	0.0809484	0.875441	0.149204	0.881483	0.963302	0.14909	RASGRP2
ENSG00000068878.15	0.307542	4.45201	1.10077	0.271761	0.625477	1.09902	PSME4
ENSG00000068885.15	0.546086	2.54475	1.49894	0.134751	0.474897	1.49563	IFT80
ENSG00000068903.20	-0.404371	5.46412	-1.78619	0.0749734	0.378299	-1.78063	SIRT2
ENSG00000068912.14	-0.531544	5.40728	-1.74453	0.0819812	0.392981	-1.7393	ERLEC1
ENSG00000068971.14	0.00980788	1.14819	0.0173037	0.986205	0.996367	0.0172908	PPP2R5B
ENSG00000068976.14	-1.26171	1.02517	-2.00926	0.0452979	0.315267	-2.00188	PYGM
ENSG00000069020.18	0.361753	4.16887	1.01995	0.308415	0.657377	1.01855	MAST4
ENSG00000069122.19	0.904801	0.999758	1.75804	0.0795467	0.387904	1.75332	ADGRF5
ENSG00000069188.17	0.438479	1.21534	0.745742	0.456289	0.767108	0.744972	SDK2
ENSG00000069206.15	-0.156626	-0.0970087	-0.290115	0.771888	0.925854	-0.289906	ADAM7
ENSG00000069248.12	0.425596	3.93164	1.23262	0.218569	0.571419	1.23034	NUP133
ENSG00000069275.13	-0.603858	5.12542	-1.96644	0.050091	0.327436	-1.95919	NUCKS1
ENSG00000069329.17	-0.180979	6.7026	-0.79458	0.427457	0.747159	-0.79355	VPS35
ENSG00000069345.12	0.0773562	6.71262	0.337714	0.735786	0.910672	0.337439	DNAJA2
ENSG00000069399.15	1.00522	3.24156	1.88888	0.0597749	0.349634	1.88245	BCL3
ENSG00000069424.14	-0.260838	3.05025	-0.536752	0.591791	0.843479	-0.536242	KCNAB2
ENSG00000069431.11	0.000268751	1.20171	0.000587194	0.999532	0.999676	0.000586803	ABCC9
ENSG00000069493.15	0.0465198	4.41747	0.165608	0.868563	0.959779	0.165484	CLEC2D
ENSG00000069509.6	-0.62789	3.01218	-2.0065	0.045526	0.315826	-1.99976	FUNDC1
ENSG00000069667.16	0.820264	3.80269	2.48608	0.0133449	0.197773	2.47443	RORA
ENSG00000069702.11	-0.992037	2.05658	-1.82257	0.0691878	0.36799	-1.81719	TGFBR3
ENSG00000069812.11	-0.541491	0.456566	-0.913606	0.361525	0.700161	-0.912463	HES2
ENSG00000069849.11	0.37193	8.22156	1.24859	0.212706	0.565338	1.24616	ATP1B3
ENSG00000069869.16	0.910663	2.21637	1.73518	0.0835652	0.396021	1.73036	NEDD4
ENSG00000069943.10	0.198601	2.87652	0.558307	0.576981	0.833369	0.557799	PIGB
ENSG00000069956.12	0.179138	6.47933	0.475476	0.634751	0.863642	0.47505	MAPK6
ENSG00000069966.18	0.0914125	3.40372	0.264672	0.791419	0.933495	0.264468	GNB5
ENSG00000069974.16	-0.0386522	4.19809	-0.143439	0.886031	0.965522	-0.143329	RAB27A
ENSG00000069998.12	0.189469	3.70229	0.520061	0.603374	0.848831	0.519555	HDHD5
ENSG00000070010.19	0.0497693	6.71403	0.354766	0.722997	0.904717	0.354456	UFD1
ENSG00000070018.9	0.681571	3.51781	2.04275	0.0417971	0.304917	2.03553	LRP6
ENSG00000070047.12	0.427716	4.04078	0.865475	0.387386	0.719757	0.864368	PHRF1
ENSG00000070061.15	0.307649	3.38755	0.793162	0.428246	0.747815	0.792197	ELP1
ENSG00000070081.16	-0.508687	4.90123	-2.40653	0.0166585	0.211445	-2.39416	NUCB2
ENSG00000070087.14	0.296571	1.77803	0.660628	0.509284	0.795584	0.659952	PFN2
ENSG00000070159.14	0.172633	0.87683	0.343997	0.731039	0.908287	0.343744	PTPN3
ENSG00000070182.20	-0.505195	0.598248	-0.946734	0.3444	0.684679	-0.945507	SPTB
ENSG00000070190.13	-0.531159	4.57682	-1.90297	0.0579121	0.345862	-1.89636	DAPP1
ENSG00000070214.16	0.614179	4.44716	1.79314	0.0738772	0.376118	1.78737	SLC44A1
ENSG00000070269.14	0.914891	3.5895	2.90564	0.00390314	0.131612	2.88589	TMEM260
ENSG00000070366.14	-0.0205022	3.65595	-0.0626428	0.950086	0.986094	-0.0625991	SMG6
ENSG00000070367.16	-0.0615033	5.56761	-0.185957	0.852595	0.954501	-0.185809	EXOC5
ENSG00000070371.16	0.202783	1.12403	0.332733	0.739532	0.912805	0.332474	CLTCL1
ENSG00000070404.10	0.320035	2.02625	0.710363	0.477932	0.779935	0.709633	FSTL3
ENSG00000070413.20	-0.0667313	4.25653	-0.148652	0.881917	0.963558	-0.148539	DGCR2
ENSG00000070423.18	0.602059	3.12601	1.28781	0.198745	0.550272	1.28513	RNF126
ENSG00000070444.15	0.254653	2.17788	0.577331	0.564073	0.826523	0.576802	MNT
ENSG00000070476.15	0.437171	2.73184	1.0923	0.275476	0.627774	1.09054	ZXDC
ENSG00000070495.14	0.471293	6.88849	2.27541	0.0235169	0.242639	2.26493	JMJD6
ENSG00000070501.12	0.486488	3.61683	1.8056	0.0718405	0.372573	1.80013	POLB
ENSG00000070540.13	-0.0268247	5.11115	-0.0835809	0.933439	0.9817	-0.0835191	WIPI1
ENSG00000070601.10	-0.587225	0.44939	-1.02982	0.303771	0.653328	-1.02838	FRMPD1
ENSG00000070610.14	0.501678	4.64841	1.44228	0.150176	0.494612	1.43891	GBA2
ENSG00000070614.15	0.224434	4.1363	0.559534	0.576179	0.833036	0.558975	NDST1
ENSG00000070669.17	0.259649	2.96765	0.668177	0.504484	0.792835	0.667451	ASNS
ENSG00000070718.12	0.324292	3.31117	1.0944	0.274545	0.627347	1.09266	AP3M2
ENSG00000070729.13	-0.935274	0.675031	-1.70649	0.0887539	0.40645	-1.70201	CNGB1
ENSG00000070731.10	0.209303	2.05601	0.471403	0.637659	0.86455	0.470974	ST6GALNAC2
ENSG00000070756.16	-0.118216	7.19803	-0.425541	0.670717	0.880591	-0.425165	PABPC1
ENSG00000070759.17	0.169104	3.39921	0.485547	0.627593	0.860556	0.485118	TESK2
ENSG00000070761.8	0.12417	5.29363	0.436255	0.662932	0.878004	0.435868	CFAP20
ENSG00000070770.9	0.308222	5.35245	0.972051	0.331748	0.675241	0.9706	CSNK2A2
ENSG00000070778.13	0.33424	0.551805	0.534946	0.593002	0.844084	0.53449	AL162171.1
ENSG00000070785.16	-0.369158	4.44889	-1.54186	0.124072	0.459777	-1.53791	EIF2B3
ENSG00000070808.15	-0.809102	0.461613	-1.39157	0.164915	0.513293	-1.38873	CAMK2A
ENSG00000070814.19	0.409426	4.8834	1.31503	0.189365	0.540658	1.31246	TCOF1
ENSG00000070831.16	-0.111776	8.13657	-0.731245	0.465148	0.77226	-0.730397	CDC42
ENSG00000070882.13	0.398466	3.69409	1.17368	0.241342	0.595637	1.17164	OSBPL3
ENSG00000070915.9	-1.32598	0.0707521	-1.94987	0.0519482	0.332532	-1.94356	SLC12A3
ENSG00000070950.10	0.911927	3.05235	3.19178	0.00153426	0.0924531	3.16812	RAD18
ENSG00000070961.15	0.178164	7.86646	0.668276	0.504416	0.792835	0.667557	ATP2B1
ENSG00000071051.14	0.303383	3.16534	0.843819	0.399378	0.728867	0.842733	NCK2
ENSG00000071054.16	0.16595	5.80226	0.709682	0.478396	0.779935	0.708884	MAP4K4
ENSG00000071073.13	-0.425663	4.97689	-1.27233	0.204159	0.556485	-1.26979	MGAT4A
ENSG00000071082.11	-0.674989	7.46637	-2.6873	0.00758634	0.162778	-2.66995	RPL31
ENSG00000071127.17	-0.00807246	8.11561	-0.0235669	0.981212	0.995252	-0.0235498	WDR1
ENSG00000071189.21	-0.0791552	5.43908	-0.29498	0.768195	0.92522	-0.294737	SNX13
ENSG00000071205.11	0.765504	4.69769	2.26649	0.0240535	0.245304	2.25627	ARHGAP10
ENSG00000071242.12	0.259553	3.26233	0.628989	0.52979	0.806484	0.628327	RPS6KA2
ENSG00000071243.16	0.280562	5.38843	1.33322	0.183362	0.535092	1.33047	ING3
ENSG00000071246.11	-0.996714	2.85224	-1.9733	0.0493065	0.326311	-1.96593	VASH1
ENSG00000071282.12	-0.0158285	3.13303	-0.0350905	0.972027	0.993594	-0.0350662	LMCD1
ENSG00000071462.11	0.128154	6.03179	0.695669	0.487108	0.784063	0.694916	BUD23
ENSG00000071537.14	-0.249472	6.84043	-0.701086	0.483734	0.782377	-0.70031	SEL1L
ENSG00000071539.14	-0.992892	-0.0258407	-1.34542	0.179347	0.529265	-1.34277	TRIP13
ENSG00000071553.17	-0.160611	7.45632	-0.484695	0.628234	0.860764	-0.484214	ATP6AP1
ENSG00000071564.15	0.426173	1.02913	0.912429	0.36214	0.700574	0.911294	TCF3
ENSG00000071575.11	0.32021	1.11922	0.560646	0.575397	0.832683	0.560121	TRIB2
ENSG00000071626.16	0.00670252	2.48039	0.0166621	0.986715	0.996388	0.0166506	DAZAP1
ENSG00000071655.18	0.375748	3.66078	1.30333	0.193313	0.545056	1.30084	MBD3
ENSG00000071794.16	-0.533721	3.26882	-1.48139	0.139416	0.479839	-1.47797	HLTF
ENSG00000071859.15	0.165701	3.8803	0.463851	0.643068	0.866426	0.463414	FAM50A
ENSG00000071889.16	0.0434697	3.65663	0.134189	0.893335	0.967541	0.134086	FAM3A
ENSG00000071894.17	0.186515	3.38512	0.459953	0.645849	0.868636	0.459536	CPSF1
ENSG00000071909.18	-0.948429	1.36352	-1.8829	0.0604942	0.351049	-1.87717	MYO3B
ENSG00000071967.12	-0.676179	4.19714	-2.45798	0.0144757	0.202465	-2.44524	CYBRD1
ENSG00000071991.8	0.0463302	0.42582	0.0834107	0.933569	0.9817	0.0833553	CDH19
ENSG00000071994.10	0.295781	4.41002	0.850445	0.395689	0.726003	0.849345	PDCD2
ENSG00000072041.17	0.0584891	1.07198	0.116663	0.907189	0.972661	0.116585	SLC6A15
ENSG00000072042.13	-0.28531	5.8985	-1.24756	0.213065	0.565823	-1.24518	RDH11
ENSG00000072062.13	-0.0392769	2.50359	-0.0798023	0.936438	0.982483	-0.0797478	PRKACA
ENSG00000072071.16	-0.190499	0.5189	-0.296991	0.766636	0.924618	-0.296778	ADGRL1
ENSG00000072110.13	0.291926	5.28844	0.719822	0.472141	0.77707	0.719	ACTN1
ENSG00000072121.16	0.29313	4.51572	0.945017	0.345281	0.684956	0.943781	ZFYVE26
ENSG00000072133.11	0.78687	2.02704	1.88866	0.0597422	0.349634	1.88269	RPS6KA6
ENSG00000072134.15	0.129298	2.66918	0.312439	0.754889	0.919052	0.3122	EPN2
ENSG00000072135.13	-0.685193	4.5498	-1.92273	0.0553889	0.341446	-1.91581	PTPN18
ENSG00000072163.19	0.59511	0.473427	0.953467	0.340982	0.682294	0.952227	LIMS2
ENSG00000072182.12	-0.194678	1.10623	-0.349827	0.726676	0.906643	-0.349551	ASIC4
ENSG00000072195.15	-0.626083	0.76403	-1.01196	0.312245	0.660338	-1.01052	SPEG
ENSG00000072201.13	0.724728	0.704806	1.35648	0.17578	0.525432	1.35386	LNX1
ENSG00000072210.18	-0.338355	4.33712	-1.26534	0.206588	0.55876	-1.263	ALDH3A2
ENSG00000072274.13	0.380757	6.64124	0.833737	0.405028	0.732846	0.832675	TFRC
ENSG00000072310.16	0.244704	3.57681	0.502569	0.615591	0.854643	0.502109	SREBF1
ENSG00000072364.13	0.170351	6.1897	0.64618	0.518614	0.800974	0.645483	AFF4
ENSG00000072401.15	0.397309	6.31741	0.998972	0.318541	0.666607	0.997461	UBE2D1
ENSG00000072415.8	0.263209	4.35501	0.871998	0.383804	0.718144	0.870909	MPP5
ENSG00000072422.17	-0.391268	1.11281	-0.677426	0.498582	0.789816	-0.676722	RHOBTB1
ENSG00000072501.17	-0.201992	5.27663	-0.675492	0.499825	0.790609	-0.674766	SMC1A
ENSG00000072506.12	-0.551842	5.21244	-2.0796	0.0383434	0.2931	-2.07116	HSD17B10
ENSG00000072518.20	0.445245	2.4152	0.901001	0.368233	0.705935	0.899788	MARK2
ENSG00000072571.20	0.864916	0.291973	1.58092	0.114747	0.446416	1.57721	HMMR
ENSG00000072609.17	0.610379	5.60623	2.01346	0.044853	0.313875	2.00603	CHFR
ENSG00000072657.8	0.216494	1.42473	0.443324	0.657784	0.875688	0.442975	TRHDE
ENSG00000072682.18	-0.209762	2.94835	-0.52709	0.598485	0.846423	-0.526581	P4HA2
ENSG00000072694.20	-0.970383	2.37761	-1.75779	0.0797255	0.388053	-1.75228	FCGR2B
ENSG00000072736.19	0.439386	4.8251	1.52292	0.128698	0.466245	1.51926	NFATC3
ENSG00000072756.17	0.105586	5.02546	0.592706	0.55377	0.821199	0.592121	TRNT1
ENSG00000072778.20	0.500488	7.53217	1.19944	0.231196	0.584974	1.19728	ACADVL
ENSG00000072786.13	0.607568	6.98333	1.55904	0.119898	0.453138	1.5552	STK10
ENSG00000072803.17	0.0897221	4.94778	0.236376	0.813285	0.941908	0.23619	FBXW11
ENSG00000072818.12	0.298911	2.94193	0.765709	0.444395	0.76058	0.764792	ACAP1
ENSG00000072840.13	-0.273693	0.474772	-0.458161	0.647098	0.869083	-0.457797	EVC
ENSG00000072849.11	-0.355973	6.70963	-2.20278	0.0282919	0.261877	-2.19322	DERL2
ENSG00000072858.10	0.689187	3.04321	2.1513	0.0321725	0.272997	2.14226	SIDT1
ENSG00000072864.15	0.0929446	4.21577	0.401445	0.688346	0.890089	0.4011	NDE1
ENSG00000072952.18	-0.739118	1.71111	-1.42178	0.156002	0.502261	-1.41865	MRVI1
ENSG00000072954.7	-0.411879	1.1124	-0.709884	0.478248	0.779935	-0.709124	TMEM38A
ENSG00000072958.8	-0.0667236	6.09276	-0.254243	0.799469	0.937228	-0.254035	AP1M1
ENSG00000073008.15	0.198445	4.55285	0.476456	0.634053	0.863204	0.47603	PVR
ENSG00000073050.11	-0.0760109	3.84136	-0.210954	0.833041	0.949436	-0.210804	XRCC1
ENSG00000073060.16	-0.48397	3.19239	-1.16518	0.244792	0.599139	-1.16309	SCARB1
ENSG00000073111.14	0.72803	2.68137	1.61018	0.108249	0.437167	1.60611	MCM2
ENSG00000073146.16	-1.6173	0.713146	-2.60181	0.00967823	0.177966	-2.58712	MOV10L1
ENSG00000073150.13	-0.793122	-0.0110643	-1.06804	0.286215	0.638227	-1.06646	PANX2
ENSG00000073169.14	0.793445	1.30978	1.76816	0.0778942	0.384548	1.76304	SELENOO
ENSG00000073282.13	-1.01696	0.951714	-2.10444	0.0360125	0.284972	-2.09679	TP63
ENSG00000073331.18	-0.0414897	3.87997	-0.119188	0.9052	0.972154	-0.119096	ALPK1
ENSG00000073350.13	-0.0281437	3.8312	-0.103028	0.918001	0.976472	-0.102952	LLGL2
ENSG00000073417.15	0.800065	4.45742	2.2681	0.0239563	0.244913	2.25783	PDE8A
ENSG00000073464.12	-1.71106	1.58217	-2.53558	0.0116527	0.187749	-2.52249	CLCN4
ENSG00000073536.18	0.727989	2.85645	2.12978	0.0338775	0.279255	2.12153	NLE1
ENSG00000073578.17	0.0448694	6.23013	0.183262	0.854699	0.955311	0.183127	SDHA
ENSG00000073584.20	-0.137318	6.14067	-0.948011	0.343818	0.684174	-0.946648	SMARCE1
ENSG00000073605.18	0.250986	2.80658	0.637261	0.524381	0.80409	0.636607	GSDMB
ENSG00000073614.12	-0.0126567	6.29595	-0.0522864	0.958332	0.989121	-0.0522473	KDM5A
ENSG00000073711.11	-0.358032	3.59266	-0.991796	0.321997	0.669115	-0.990362	PPP2R3A
ENSG00000073712.15	0.241172	5.66486	0.841343	0.400787	0.729869	0.840216	FERMT2
ENSG00000073734.9	0.153713	0.932375	0.29713	0.766538	0.924618	0.296906	ABCB11
ENSG00000073737.16	0.0472214	5.33054	0.151761	0.87947	0.96242	0.151641	DHRS9
ENSG00000073756.12	1.73779	7.04282	3.20811	0.00145859	0.0911213	3.1828	PTGS2
ENSG00000073792.15	0.216549	0.975574	0.42258	0.672842	0.881758	0.422251	IGF2BP2
ENSG00000073803.14	-0.0813296	5.20506	-0.380023	0.704159	0.89718	-0.379713	MAP3K13
ENSG00000073849.15	-0.020262	6.07082	-0.0488709	0.961052	0.990472	-0.0488333	ST6GAL1
ENSG00000073861.3	1.65149	0.173778	2.18702	0.0293502	0.265123	2.17875	TBX21
ENSG00000073910.21	-0.0543604	3.167	-0.147805	0.882581	0.963954	-0.147698	FRY
ENSG00000073921.18	-0.471311	5.76508	-1.60328	0.109794	0.439301	-1.59912	PICALM
ENSG00000073969.18	0.0903637	5.45137	0.281575	0.778451	0.928534	0.281339	NSF
ENSG00000074054.18	-0.139914	4.46377	-0.366755	0.714024	0.901358	-0.366457	CLASP1
ENSG00000074071.14	-0.324609	3.81521	-0.785656	0.432627	0.75129	-0.784704	MRPS34
ENSG00000074181.9	0.165609	0.692047	0.280048	0.779599	0.929149	0.279842	NOTCH3
ENSG00000074201.8	-0.669753	4.26266	-2.95372	0.00336494	0.121892	-2.93227	CLNS1A
ENSG00000074211.14	-1.30222	0.144026	-2.03337	0.0427419	0.308751	-2.02622	PPP2R2C
ENSG00000074266.20	0.247686	4.98404	1.47581	0.140926	0.482024	1.47235	EED
ENSG00000074319.13	-0.384179	6.6547	-2.09935	0.0365083	0.286599	-2.09122	TSG101
ENSG00000074356.17	0.395405	4.9511	1.57603	0.115906	0.447634	1.57219	NCBP3
ENSG00000074370.18	1.00287	1.20341	1.77948	0.0760443	0.380103	1.77411	ATP2A3
ENSG00000074410.14	-0.998492	2.57829	-1.55595	0.12067	0.454596	-1.55197	CA12
ENSG00000074416.14	0.0450356	7.85721	0.194502	0.845904	0.95241	0.194348	MGLL
ENSG00000074582.14	-0.122694	4.01058	-0.426652	0.6699	0.880483	-0.426286	BCS1L
ENSG00000074590.13	-0.154179	3.42232	-0.412556	0.680183	0.885624	-0.412213	NUAK1
ENSG00000074603.19	-0.484048	5.22535	-1.82969	0.0681821	0.366398	-1.8238	DPP8
ENSG00000074621.14	0.300032	2.25102	0.709601	0.478392	0.779935	0.708892	SLC24A1
ENSG00000074657.13	0.0323298	3.9596	0.0952365	0.92418	0.978517	0.0951696	ZNF532
ENSG00000074660.16	0.863172	4.25566	1.78543	0.0750838	0.378475	1.77995	SCARF1
ENSG00000074695.6	-0.637059	6.32312	-2.30335	0.0218887	0.23558	-2.29229	LMAN1
ENSG00000074696.13	-0.187439	4.72257	-0.825437	0.409707	0.73554	-0.824409	HACD3
ENSG00000074706.13	-0.0356676	4.71832	-0.101316	0.919359	0.976875	-0.101242	IPCEF1
ENSG00000074755.15	0.134445	4.49981	0.39042	0.696456	0.893571	0.390109	ZZEF1
ENSG00000074800.15	-0.403919	9.82016	-1.45391	0.146887	0.490449	-1.45062	ENO1
ENSG00000074803.18	-0.483233	1.17565	-0.898292	0.369606	0.706511	-0.897211	SLC12A1
ENSG00000074842.7	-0.664564	8.03605	-2.05804	0.040411	0.299939	-2.04952	MYDGF
ENSG00000074935.14	-0.161753	4.17692	-0.595839	0.551672	0.820278	-0.595256	TUBE1
ENSG00000074964.17	-0.0334041	4.22675	-0.0845383	0.93268	0.981683	-0.0844736	ARHGEF10L
ENSG00000074966.11	0.823191	0.929152	1.58917	0.112854	0.44349	1.58549	TXK
ENSG00000075035.10	-0.68703	0.833488	-1.21519	0.225059	0.578388	-1.21318	WSCD2
ENSG00000075073.14	-0.133876	0.366999	-0.205895	0.83699	0.950197	-0.205746	TACR2
ENSG00000075089.9	-0.204301	3.79189	-0.769255	0.442229	0.758887	-0.768435	ACTR6
ENSG00000075131.10	-0.181443	3.07106	-0.618494	0.536622	0.810557	-0.61793	TIPIN
ENSG00000075142.13	-0.668063	6.16687	-2.72155	0.00684365	0.155699	-2.70436	SRI
ENSG00000075151.20	-0.389989	3.36809	-1.19749	0.231963	0.585834	-1.19532	EIF4G3
ENSG00000075188.9	-0.724261	3.46054	-2.1383	0.0332013	0.276889	-2.12964	NUP37
ENSG00000075213.11	0.906895	1.7289	1.80079	0.072529	0.373469	1.79578	SEMA3A
ENSG00000075218.19	-0.513618	0.797481	-0.851189	0.395246	0.725472	-0.850142	GTSE1
ENSG00000075223.14	-1.27072	1.54382	-1.65972	0.0978908	0.420669	-1.65517	SEMA3C
ENSG00000075234.17	0.0308998	3.64671	0.0979473	0.92203	0.978076	0.0978766	TTC38
ENSG00000075239.13	-0.576004	4.81248	-2.84984	0.00464036	0.140263	-2.83099	ACAT1
ENSG00000075240.17	0.432931	2.47999	0.963448	0.335987	0.678662	0.962125	GRAMD4
ENSG00000075275.16	1.14264	0.668719	1.83609	0.0671801	0.364896	1.83047	CELSR1
ENSG00000075292.19	0.336819	5.09021	1.58334	0.114275	0.445849	1.57926	ZNF638
ENSG00000075303.13	0.109233	2.67312	0.281911	0.778191	0.928473	0.281678	SLC25A40
ENSG00000075336.12	-0.199151	4.76295	-1.06542	0.287457	0.639228	-1.06372	TIMM21
ENSG00000075340.23	-0.269891	2.2108	-0.505884	0.613235	0.854262	-0.505461	ADD2
ENSG00000075391.16	0.546541	5.89629	1.82543	0.0688178	0.367592	1.81961	RASAL2
ENSG00000075399.14	-0.245748	1.93603	-0.550244	0.582507	0.837035	-0.549727	VPS9D1
ENSG00000075407.18	0.23774	4.83931	0.930792	0.352644	0.691905	0.929474	ZNF37A
ENSG00000075413.18	0.840865	5.65259	2.80865	0.00526152	0.145012	2.79057	MARK3
ENSG00000075415.12	-0.0897406	8.43484	-0.493849	0.621729	0.857728	-0.493401	SLC25A3
ENSG00000075420.13	-0.0403221	6.42616	-0.166098	0.868178	0.959771	-0.165973	FNDC3B
ENSG00000075426.12	1.14001	6.99975	3.1016	0.00208152	0.102006	3.07835	FOSL2
ENSG00000075539.14	-0.0212381	5.13703	-0.0744731	0.940676	0.983748	-0.0744197	FRYL
ENSG00000075568.17	0.695481	3.52066	1.89049	0.0594643	0.349086	1.88475	TMEM131
ENSG00000075618.18	-0.728984	2.67618	-1.38841	0.165934	0.514793	-1.38539	FSCN1
ENSG00000075624.15	-0.549591	12.1369	-1.78403	0.0753186	0.378935	-1.77852	ACTB
ENSG00000075643.6	0.121568	1.8764	0.237165	0.812657	0.941601	0.236999	MOCOS
ENSG00000075651.16	0.300113	4.086	1.03595	0.300965	0.650609	1.03437	PLD1
ENSG00000075702.18	-0.0838206	2.36992	-0.193535	0.846647	0.952735	-0.193398	WDR62
ENSG00000075711.20	0.463103	3.6917	1.47504	0.141066	0.482024	1.47183	DLG1
ENSG00000075785.12	0.106445	8.54807	0.465626	0.641771	0.865579	0.465223	RAB7A
ENSG00000075790.10	-0.4433	5.26873	-2.0808	0.0382298	0.293075	-2.07238	BCAP29
ENSG00000075826.17	-0.421347	2.7053	-0.948295	0.343659	0.684171	-0.94696	SEC31B
ENSG00000075856.12	0.361017	5.53457	1.43271	0.152821	0.496612	1.42964	SART3
ENSG00000075884.14	0.255274	4.88171	1.08661	0.277966	0.630378	1.0849	ARHGAP15
ENSG00000075914.13	-0.32251	4.45691	-1.40211	0.161789	0.510515	-1.39908	EXOSC7
ENSG00000075945.13	-0.701815	4.30467	-2.10336	0.0361279	0.285226	-2.09548	KIFAP3
ENSG00000075975.16	0.262874	4.66077	0.881477	0.378659	0.714377	0.88037	MKRN2
ENSG00000076003.5	-0.418877	2.54266	-1.02474	0.306232	0.655549	-1.02316	MCM6
ENSG00000076043.10	-0.249368	4.46562	-1.01293	0.31182	0.659823	-1.01141	REXO2
ENSG00000076053.10	0.373224	6.37582	1.95817	0.0510224	0.329926	1.95129	RBM7
ENSG00000076067.13	-0.130627	3.51203	-0.326589	0.74417	0.913873	-0.326337	RBMS2
ENSG00000076108.11	-0.0439246	4.88747	-0.127948	0.898266	0.969217	-0.127852	BAZ2A
ENSG00000076201.15	0.0677036	2.57986	0.151811	0.879423	0.96242	0.151701	PTPN23
ENSG00000076242.14	0.256145	5.56672	1.0354	0.301202	0.650677	1.03386	MLH1
ENSG00000076248.10	-0.367093	2.49618	-0.968129	0.333634	0.676689	-0.96682	UNG
ENSG00000076258.10	-1.45294	1.11957	-2.70794	0.00712133	0.158081	-2.69112	FMO4
ENSG00000076321.11	0.278789	3.78562	1.2163	0.224682	0.578257	1.21417	KLHL20
ENSG00000076351.13	-0.183198	2.06616	-0.338102	0.735489	0.910472	-0.337833	SLC46A1
ENSG00000076356.7	-0.0832476	3.37976	-0.211086	0.832939	0.949436	-0.210934	PLXNA2
ENSG00000076382.17	0.847743	4.99889	2.27188	0.0237367	0.243447	2.26136	SPAG5
ENSG00000076513.16	0.00642574	4.40447	0.0190242	0.984833	0.995958	0.0190095	ANKRD13A
ENSG00000076554.15	0.264423	3.04206	0.831092	0.406521	0.733237	0.830031	TPD52
ENSG00000076555.15	0.664639	1.95827	1.52298	0.128598	0.466245	1.51965	ACACB
ENSG00000076604.15	0.752972	1.98913	1.40986	0.159421	0.507984	1.40702	TRAF4
ENSG00000076641.4	-0.0490199	6.3505	-0.172363	0.863255	0.958	-0.172232	PAG1
ENSG00000076650.6	0.0503145	2.90143	0.165965	0.868278	0.959771	0.165846	GPATCH1
ENSG00000076662.10	0.113478	1.3861	0.228306	0.819552	0.944375	0.228122	ICAM3
ENSG00000076685.18	0.111187	6.34155	0.330268	0.741398	0.913248	0.330002	NT5C2
ENSG00000076706.17	1.05689	1.17536	1.9693	0.0496526	0.326909	1.96294	AP002956.1
ENSG00000076716.9	0.295656	1.80839	0.674606	0.500409	0.790918	0.673847	GPC4
ENSG00000076770.14	-0.097854	1.33191	-0.166832	0.867594	0.959663	-0.166715	MBNL3
ENSG00000076924.12	-0.0973333	2.59882	-0.169341	0.865631	0.958652	-0.16921	XAB2
ENSG00000076928.17	0.00551833	4.48717	0.0125922	0.989961	0.997333	0.0125823	ARHGEF1
ENSG00000076944.16	-0.104822	6.25355	-0.294367	0.768658	0.925286	-0.29413	STXBP2
ENSG00000076984.17	-0.68941	1.28316	-1.2953	0.196051	0.547386	-1.29288	MAP2K7
ENSG00000077044.10	0.239484	4.00708	0.625286	0.532183	0.807623	0.624677	DGKD
ENSG00000077063.11	0.00817655	2.57932	0.0205671	0.983604	0.995958	0.0205511	CTTNBP2
ENSG00000077097.15	0.10137	3.92754	0.347921	0.728114	0.907336	0.347635	TOP2B
ENSG00000077147.16	0.543763	5.81488	1.33976	0.181219	0.532469	1.33701	TM9SF3
ENSG00000077150.19	0.557356	6.02395	1.00928	0.313521	0.66179	1.00786	NFKB2
ENSG00000077152.10	0.363095	1.29886	0.856801	0.392113	0.72297	0.855792	UBE2T
ENSG00000077157.22	0.728528	3.82564	2.43183	0.0155297	0.206617	2.41979	PPP1R12B
ENSG00000077232.18	-0.211663	5.80562	-0.659844	0.509817	0.795926	-0.659123	DNAJC10
ENSG00000077235.18	0.178755	4.01824	0.444183	0.657183	0.875529	0.443806	GTF3C1
ENSG00000077238.14	0.0481072	5.50878	0.126738	0.89922	0.969414	0.126647	IL4R
ENSG00000077254.14	0.340963	4.94346	1.19198	0.234118	0.587585	1.18982	USP33
ENSG00000077264.15	-1.3618	1.37193	-2.41447	0.0162484	0.210222	-2.40329	PAK3
ENSG00000077279.18	-0.685067	1.63888	-1.38826	0.165895	0.514793	-1.38552	DCX
ENSG00000077312.9	0.253399	3.68727	1.01812	0.309378	0.658114	1.01653	SNRPA
ENSG00000077327.16	-1.10818	0.395961	-1.62032	0.106073	0.434818	-1.6161	SPAG6
ENSG00000077348.9	-0.65616	3.38337	-2.39302	0.0172602	0.215875	-2.38112	EXOSC5
ENSG00000077380.15	-0.362883	5.65634	-1.89647	0.058744	0.347422	-1.8901	DYNC1I2
ENSG00000077420.16	-0.0372146	4.91457	-0.112277	0.910671	0.973703	-0.112192	APBB1IP
ENSG00000077454.16	0.222281	4.45245	0.521504	0.602373	0.848543	0.520991	LRCH4
ENSG00000077458.13	0.343676	3.53751	1.2694	0.205157	0.557009	1.26699	FAM76B
ENSG00000077463.15	0.0113627	1.83944	0.0277948	0.977842	0.994694	0.0277749	SIRT6
ENSG00000077514.8	0.151527	4.06534	0.726526	0.468011	0.774068	0.72572	POLD3
ENSG00000077522.13	0.742336	3.37433	2.11865	0.034865	0.281108	2.10992	ACTN2
ENSG00000077549.18	-0.284743	6.70957	-1.39911	0.162695	0.511117	-1.39606	CAPZB
ENSG00000077585.14	0.358993	5.89617	0.798827	0.424949	0.745411	0.797865	GPR137B
ENSG00000077616.11	-0.696124	1.27609	-1.3505	0.177722	0.527397	-1.3478	NAALAD2
ENSG00000077684.16	0.385206	4.08235	1.32448	0.186219	0.537958	1.32185	JADE1
ENSG00000077713.19	-0.768365	2.39923	-1.59887	0.110814	0.441079	-1.59455	SLC25A43
ENSG00000077721.16	-0.207739	6.87639	-1.14131	0.254557	0.607861	-1.13935	UBE2A
ENSG00000077782.20	0.650387	6.50762	1.53755	0.125085	0.460874	1.53378	FGFR1
ENSG00000077800.13	0.293058	1.19891	0.607517	0.543894	0.815389	0.606935	FKBP6
ENSG00000077942.19	-0.757597	-0.0332226	-1.1638	0.24526	0.599537	-1.16194	FBLN1
ENSG00000077943.8	0.0129801	0.726656	0.0246351	0.980359	0.995147	0.0246188	ITGA8
ENSG00000077984.6	0.284532	1.87562	0.608242	0.543446	0.815014	0.607611	CST7
ENSG00000078018.19	-0.597552	2.88177	-1.18334	0.237449	0.591742	-1.18139	MAP2
ENSG00000078043.16	0.430591	5.0477	1.45534	0.146514	0.489802	1.45196	PIAS2
ENSG00000078053.17	0.541771	1.99879	1.12094	0.263028	0.616539	1.11926	AMPH
ENSG00000078061.13	-0.0379368	5.398	-0.125257	0.900389	0.969926	-0.12517	ARAF
ENSG00000078070.13	0.113005	4.17272	0.369861	0.711712	0.900666	0.369557	MCCC1
ENSG00000078081.8	-0.120258	3.89001	-0.265744	0.790603	0.933474	-0.265528	LAMP3
ENSG00000078098.14	1.34955	0.369503	2.71694	0.00689118	0.156018	2.70206	FAP
ENSG00000078114.18	-0.408692	1.89799	-0.734431	0.463141	0.771189	-0.733685	NEBL
ENSG00000078124.12	-0.109173	5.30706	-0.459385	0.646251	0.868817	-0.458976	ACER3
ENSG00000078140.14	-0.307443	5.51131	-1.76679	0.0781709	0.384779	-1.7614	UBE2K
ENSG00000078142.13	0.480729	5.2208	1.69537	0.0909063	0.410054	1.69064	PIK3C3
ENSG00000078177.14	0.14284	4.18545	0.475136	0.635001	0.863665	0.4747	N4BP2
ENSG00000078237.7	-0.0917452	4.83235	-0.40308	0.68713	0.889437	-0.402753	TIGAR
ENSG00000078246.17	-0.213981	4.72413	-0.644042	0.51997	0.801743	-0.643391	TULP3
ENSG00000078269.15	0.296473	4.84257	1.10141	0.2715	0.62526	1.09961	SYNJ2
ENSG00000078295.16	-0.0522677	2.48311	-0.110394	0.912157	0.974162	-0.110319	ADCY2
ENSG00000078304.19	0.125036	5.87086	0.520693	0.602941	0.848719	0.520176	PPP2R5C
ENSG00000078319.9	0.0433028	1.60184	0.127944	0.898262	0.969217	0.127857	PMS2P1
ENSG00000078328.20	-0.0723084	1.72372	-0.144908	0.884864	0.965138	-0.144806	RBFOX1
ENSG00000078369.18	0.0156258	5.63334	0.0512232	0.959179	0.989595	0.0511839	GNB1
ENSG00000078401.7	-0.673657	4.96561	-1.96722	0.0500063	0.32733	-1.95991	EDN1
ENSG00000078403.17	0.286648	3.18349	0.870411	0.384626	0.718858	0.869404	MLLT10
ENSG00000078487.17	-0.750858	2.59365	-2.49541	0.0130418	0.196979	-2.48263	ZCWPW1
ENSG00000078549.14	0.367676	0.744898	0.665041	0.506428	0.794191	0.66441	ADCYAP1R1
ENSG00000078579.9	0.352984	0.10271	0.602243	0.547413	0.817539	0.601641	FGF20
ENSG00000078589.13	-1.58057	0.585821	-2.17037	0.0306509	0.268182	-2.16158	P2RY10
ENSG00000078618.21	-0.116692	6.30824	-0.402228	0.687776	0.889849	-0.401875	NRDC
ENSG00000078668.14	-0.277551	6.09886	-1.32033	0.187636	0.539546	-1.31761	VDAC3
ENSG00000078674.17	0.014018	5.85622	0.0599246	0.95225	0.986614	0.0598812	PCM1
ENSG00000078687.17	-0.0950754	3.43986	-0.258948	0.795817	0.935575	-0.258764	TNRC6C
ENSG00000078699.21	0.802867	4.39453	2.67124	0.0079013	0.164896	2.65626	CBFA2T2
ENSG00000078725.13	-0.260053	0.585207	-0.473467	0.636158	0.863995	-0.473077	BRINP1
ENSG00000078747.14	0.156152	5.72882	0.52336	0.601071	0.84758	0.522861	ITCH
ENSG00000078795.16	-0.0240743	0.456572	-0.0478062	0.961897	0.990561	-0.0477735	PKD2L2
ENSG00000078804.13	0.847076	3.45961	2.23426	0.0260578	0.253591	2.22535	TP53INP2
ENSG00000078808.16	0.976085	5.14458	1.65702	0.0984207	0.421208	1.65256	SDF4
ENSG00000078814.15	-0.730618	0.47072	-1.2166	0.224556	0.578089	-1.2145	MYH7B
ENSG00000078900.15	0.00691821	0.447879	0.0103305	0.991763	0.997339	0.0103235	TP73
ENSG00000078902.16	-0.242538	6.0667	-0.851212	0.395311	0.725519	-0.850025	TOLLIP
ENSG00000078967.13	-0.108754	4.54526	-0.467742	0.640283	0.864849	-0.467303	UBE2D4
ENSG00000079102.16	-0.92819	2.80079	-2.10521	0.0359428	0.284952	-2.09757	RUNX1T1
ENSG00000079134.12	0.485651	4.71553	2.02966	0.0431712	0.30986	2.02205	THOC1
ENSG00000079150.18	-1.22476	1.54429	-2.46683	0.0141191	0.201033	-2.45422	FKBP7
ENSG00000079156.17	0.419087	2.86067	1.02542	0.305846	0.655355	1.02398	OSBPL6
ENSG00000079215.14	-0.462423	7.10765	-1.58539	0.113883	0.445019	-1.58098	SLC1A3
ENSG00000079246.16	-0.308414	7.74756	-1.44326	0.149873	0.493949	-1.43998	XRCC5
ENSG00000079257.8	0.517152	2.09925	1.51543	0.130579	0.46859	1.51182	LXN
ENSG00000079263.19	0.0616974	3.23067	0.208451	0.834996	0.950011	0.208298	SP140
ENSG00000079277.20	-0.32638	5.61883	-1.43369	0.152641	0.496477	-1.43027	MKNK1
ENSG00000079308.19	0.216497	2.77975	0.556056	0.578535	0.834516	0.555526	TNS1
ENSG00000079313.15	0.890296	0.65389	1.49439	0.135931	0.476132	1.49111	REXO1
ENSG00000079332.15	-0.148948	7.62149	-0.960075	0.337707	0.679603	-0.958706	SAR1A
ENSG00000079335.20	0.889071	3.49958	2.7482	0.00630382	0.151266	2.73154	CDC14A
ENSG00000079337.16	-0.0438737	1.9885	-0.0824198	0.934357	0.982068	-0.0823641	RAPGEF3
ENSG00000079385.22	-0.527139	2.75014	-0.952943	0.34134	0.682441	-0.951521	CEACAM1
ENSG00000079387.14	0.0230775	4.72686	0.0734979	0.941452	0.983748	0.0734447	SENP1
ENSG00000079432.7	-0.64695	2.22328	-1.15282	0.24975	0.6038	-1.15096	CIC
ENSG00000079435.10	-1.43866	0.810757	-2.63702	0.00872361	0.171074	-2.6227	LIPE
ENSG00000079459.13	-0.356719	6.05037	-1.76091	0.0791516	0.387309	-1.75563	FDFT1
ENSG00000079462.7	-0.719407	1.7262	-1.69809	0.0903577	0.409202	-1.69351	PAFAH1B3
ENSG00000079482.13	-1.13469	1.16464	-1.91703	0.0560108	0.342	-1.91095	OPHN1
ENSG00000079616.12	-0.228649	3.41176	-0.842615	0.400023	0.729299	-0.841581	KIF22
ENSG00000079691.18	0.922922	2.24644	2.16949	0.0307401	0.268329	2.16042	CARMIL1
ENSG00000079739.17	-0.491999	3.15539	-1.40275	0.161648	0.510333	-1.39955	PGM1
ENSG00000079785.15	-0.228391	5.86313	-0.827335	0.408643	0.734731	-0.826283	DDX1
ENSG00000079805.16	0.334214	5.71925	0.665413	0.506233	0.794191	0.664715	DNM2
ENSG00000079819.19	0.0375509	5.83602	0.136143	0.891793	0.967075	0.136036	EPB41L2
ENSG00000079841.18	-0.60476	1.57357	-1.10449	0.270097	0.623994	-1.10284	RIMS1
ENSG00000079931.15	-0.116583	0.367051	-0.178165	0.858694	0.956711	-0.178037	MOXD1
ENSG00000079950.14	-0.151698	6.72787	-0.839163	0.401979	0.730784	-0.838092	STX7
ENSG00000079974.17	-0.0964892	3.96777	-0.379786	0.704339	0.897218	-0.37947	RABL2B
ENSG00000079999.14	0.0889038	6.17299	0.266731	0.789838	0.933237	0.266521	KEAP1
ENSG00000080007.8	0.551302	1.8948	1.29083	0.197666	0.549036	1.28823	DDX43
ENSG00000080189.15	-0.217995	4.15076	-0.727545	0.467408	0.773796	-0.726703	SLC35C2
ENSG00000080200.10	-0.836439	2.87072	-1.84034	0.0665889	0.363711	-1.83444	CRYBG3
ENSG00000080298.15	0.0815971	3.37917	0.248751	0.803698	0.938134	0.248564	RFX3
ENSG00000080345.17	0.380693	5.71545	1.59643	0.111353	0.442069	1.59214	RIF1
ENSG00000080371.6	0.477891	6.06584	1.60069	0.110355	0.440204	1.5966	RAB21
ENSG00000080493.17	-0.0562239	1.78008	-0.100492	0.920008	0.977265	-0.100424	SLC4A4
ENSG00000080503.24	-0.0591286	4.75464	-0.221383	0.824927	0.946475	-0.221212	SMARCA2
ENSG00000080546.13	0.43467	3.0479	1.20473	0.229145	0.583415	1.20256	SESN1
ENSG00000080561.13	0.393379	0.404588	0.67176	0.502168	0.79171	0.671083	MID2
ENSG00000080603.17	0.800921	5.4291	1.56655	0.118128	0.450843	1.56268	SRCAP
ENSG00000080608.10	-0.213649	5.77044	-0.788179	0.431159	0.749905	-0.78721	PUM3
ENSG00000080644.16	-0.856533	0.222218	-1.3978	0.163005	0.51133	-1.39504	CHRNA3
ENSG00000080802.18	0.632092	5.2383	2.61967	0.00919407	0.174543	2.60475	CNOT4
ENSG00000080815.19	0.0657461	7.52887	0.270795	0.786715	0.932166	0.270578	PSEN1
ENSG00000080819.8	0.732904	1.61377	1.92209	0.0554362	0.341446	1.91544	CPOX
ENSG00000080822.17	-0.469997	7.66142	-2.16683	0.0309517	0.269394	-2.15769	CLDND1
ENSG00000080823.23	0.944366	3.03672	2.80964	0.0052243	0.145003	2.79287	MOK
ENSG00000080824.18	-0.400288	10.4237	-1.55507	0.120924	0.454663	-1.55091	HSP90AA1
ENSG00000080839.11	0.127066	2.10469	0.297352	0.766372	0.924535	0.297123	RBL1
ENSG00000080845.17	-0.143374	4.30745	-0.49776	0.618973	0.856741	-0.497306	DLGAP4
ENSG00000080947.14	-0.879883	1.69373	-1.59726	0.111103	0.441624	-1.59326	CROCCP3
ENSG00000081014.11	0.000222692	3.08802	0.000677325	0.99946	0.999676	0.000676829	AP4E1
ENSG00000081019.13	0.0606712	4.81768	0.288643	0.773036	0.926397	0.288406	RSBN1
ENSG00000081026.19	-0.328466	2.6288	-0.8539	0.393768	0.724114	-0.852805	MAGI3
ENSG00000081041.9	0.47533	9.50763	0.955549	0.340012	0.681445	0.954142	CXCL2
ENSG00000081052.12	-0.702981	0.743352	-1.31493	0.189336	0.540658	-1.31255	COL4A4
ENSG00000081059.20	0.141461	2.12264	0.276173	0.782567	0.930337	0.275976	TCF7
ENSG00000081087.15	-0.0698904	5.96058	-0.223193	0.823527	0.945549	-0.22301	OSTM1
ENSG00000081138.14	-0.793066	2.14853	-1.56662	0.118051	0.450838	-1.56301	CDH7
ENSG00000081148.12	0.587745	0.794255	1.19961	0.23104	0.58492	1.19768	IMPG2
ENSG00000081154.11	-0.232825	6.50664	-1.12012	0.263405	0.616906	-1.11838	PCNP
ENSG00000081177.18	0.138203	3.66332	0.413864	0.679248	0.885187	0.413489	EXD2
ENSG00000081181.8	-0.877722	4.836	-2.4706	0.0140034	0.200427	-2.45718	ARG2
ENSG00000081189.15	-0.484068	5.11557	-1.57271	0.116751	0.448822	-1.56856	MEF2C
ENSG00000081237.20	-0.244913	6.94139	-0.815935	0.415128	0.738429	-0.814903	PTPRC
ENSG00000081307.12	0.240794	4.69967	0.792854	0.428439	0.747869	0.791865	UBA5
ENSG00000081320.11	0.589759	5.41534	1.95096	0.0518985	0.332341	1.94397	STK17B
ENSG00000081377.16	0.244632	3.20751	0.866967	0.386562	0.71952	0.865869	CDC14B
ENSG00000081386.12	0.576321	1.53966	1.32367	0.186414	0.538438	1.32126	ZNF510
ENSG00000081479.14	-0.626857	1.98432	-1.22409	0.221691	0.574448	-1.22204	LRP2
ENSG00000081665.14	0.146688	4.58504	0.538397	0.590645	0.842779	0.537901	ZNF506
ENSG00000081692.12	-0.159385	4.68864	-0.522903	0.601358	0.847743	-0.522449	JMJD4
ENSG00000081721.11	0.0973999	4.64997	0.50612	0.613101	0.854262	0.505652	DUSP12
ENSG00000081760.17	0.475558	4.57691	1.40704	0.160272	0.508749	1.40416	AACS
ENSG00000081791.9	0.341251	4.585	1.31069	0.190845	0.541932	1.30808	DELE1
ENSG00000081803.16	0.773545	2.57335	1.56713	0.117951	0.45072	1.56343	CADPS2
ENSG00000081870.11	-0.429917	4.64496	-1.8173	0.0700356	0.368812	-1.81168	HSPB11
ENSG00000081913.14	0.367105	2.36619	0.979017	0.328218	0.673853	0.97771	PHLPP1
ENSG00000081923.13	1.16693	1.04904	2.51618	0.0122749	0.190933	2.50414	ATP8B1
ENSG00000081985.11	-0.416679	1.16193	-0.701149	0.483649	0.782377	-0.700446	IL12RB2
ENSG00000082014.16	0.32693	1.30845	0.67654	0.499177	0.790159	0.675785	SMARCD3
ENSG00000082068.8	0.153871	3.88206	0.684731	0.493994	0.786668	0.683971	WDR70
ENSG00000082074.17	-0.37062	5.13583	-1.23506	0.217704	0.570924	-1.23266	FYB1
ENSG00000082126.18	-0.066169	0.299999	-0.123929	0.901441	0.9704	-0.123841	MPP4
ENSG00000082146.13	-0.322176	2.95981	-0.721031	0.471396	0.776443	-0.72021	STRADB
ENSG00000082153.18	0.0295561	8.72254	0.120451	0.904196	0.97188	0.120362	BZW1
ENSG00000082175.14	-0.991481	2.02945	-2.03016	0.0430361	0.309715	-2.02336	PGR
ENSG00000082196.20	-0.768403	-0.000165444	-1.11316	0.26636	0.619781	-1.11148	C1QTNF3
ENSG00000082212.13	-0.0797656	6.55105	-0.284132	0.776491	0.927946	-0.283895	ME2
ENSG00000082213.18	0.343209	4.26117	1.12127	0.262992	0.616539	1.11935	C5orf22
ENSG00000082258.13	0.457161	5.82927	1.70077	0.0898978	0.408596	1.69594	CCNT2
ENSG00000082269.16	-0.140497	4.29254	-0.443319	0.657805	0.875688	-0.442946	FAM135A
ENSG00000082293.13	-1.16441	1.89773	-2.36901	0.0183569	0.221009	-2.35834	COL19A1
ENSG00000082397.17	0.197274	6.54759	0.467891	0.640169	0.864817	0.467463	EPB41L3
ENSG00000082438.16	-1.47419	2.3672	-2.49749	0.0129534	0.19639	-2.48505	COBLL1
ENSG00000082458.12	-0.989035	1.14867	-1.5316	0.126466	0.463795	-1.52819	DLG3
ENSG00000082497.12	-0.869631	1.62086	-1.69975	0.0899963	0.408596	-1.69542	SERTAD4
ENSG00000082512.15	1.16759	3.80193	4.18024	3.63091e-05	0.019282	4.12979	TRAF5
ENSG00000082515.18	-0.226217	5.82958	-1.03696	0.300512	0.650289	-1.03534	MRPL22
ENSG00000082516.9	-0.190115	3.85194	-0.532633	0.594628	0.844293	-0.532141	GEMIN5
ENSG00000082556.11	0.456897	1.05862	0.96554	0.334895	0.678241	0.964302	OPRK1
ENSG00000082641.16	-0.416837	3.80774	-1.07834	0.281636	0.633447	-1.07665	NFE2L1
ENSG00000082684.15	-0.450262	0.983645	-0.740348	0.459557	0.768847	-0.739577	SEMA5B
ENSG00000082701.15	0.115007	3.9751	0.35861	0.720102	0.904131	0.358323	GSK3B
ENSG00000082781.12	-0.529792	3.8049	-1.31858	0.188213	0.539894	-1.31588	ITGB5
ENSG00000082805.20	0.426499	4.75089	1.46492	0.143815	0.485542	1.46173	ERC1
ENSG00000082898.16	-0.411511	5.56261	-1.54409	0.123478	0.458951	-1.54034	XPO1
ENSG00000082996.19	-0.248759	6.83082	-1.02058	0.308209	0.657086	-1.01899	RNF13
ENSG00000083067.22	-1.16432	2.94479	-2.75743	0.00612303	0.149217	-2.74112	TRPM3
ENSG00000083093.9	0.432883	4.11354	1.43833	0.151264	0.495739	1.43508	PALB2
ENSG00000083097.14	0.501429	2.51653	1.20363	0.229518	0.583806	1.2016	DOP1A
ENSG00000083099.11	-0.232839	5.5465	-1.82157	0.0694308	0.368443	-1.81561	LYRM2
ENSG00000083123.15	-0.28437	1.96091	-0.602834	0.547007	0.817314	-0.602252	BCKDHB
ENSG00000083168.11	0.0999515	5.53414	0.376023	0.707127	0.898868	0.375717	KAT6A
ENSG00000083223.18	0.552943	6.43745	2.05201	0.0409421	0.301316	2.04412	TUT7
ENSG00000083290.20	0.789997	3.41124	2.21986	0.0270946	0.257183	2.21015	ULK2
ENSG00000083307.11	0.0530274	1.123	0.105795	0.915802	0.975629	0.105724	GRHL2
ENSG00000083312.17	-0.0296728	6.16147	-0.0976266	0.922287	0.978078	-0.0975527	TNPO1
ENSG00000083444.17	-0.180269	3.9766	-0.443623	0.657599	0.875688	-0.443231	PLOD1
ENSG00000083454.22	-0.784853	0.812145	-1.26843	0.205495	0.557316	-1.26605	P2RX5
ENSG00000083457.12	-0.206367	4.25518	-0.84378	0.399364	0.728867	-0.842758	ITGAE
ENSG00000083520.15	0.274216	5.56637	1.08086	0.280538	0.632455	1.07911	DIS3
ENSG00000083535.16	0.454767	3.02025	1.60955	0.108366	0.437348	1.60558	PIBF1
ENSG00000083544.14	-0.0182261	2.32663	-0.0552995	0.955932	0.987922	-0.0552591	TDRD3
ENSG00000083635.8	0.537915	3.6777	2.36295	0.0186936	0.222548	2.35158	NUFIP1
ENSG00000083642.19	0.313149	4.49345	1.04025	0.298988	0.649043	1.03861	PDS5B
ENSG00000083720.13	0.113636	3.12156	0.31452	0.753315	0.918722	0.314271	OXCT1
ENSG00000083750.12	0.526207	3.15882	1.96513	0.0501805	0.327686	1.95842	RRAGB
ENSG00000083799.17	0.416791	7.04882	1.41335	0.158473	0.506398	1.41023	CYLD
ENSG00000083807.10	-0.178261	2.0701	-0.375737	0.707326	0.898868	-0.37545	SLC27A5
ENSG00000083812.12	0.458273	4.29559	1.35702	0.175639	0.525273	1.35431	ZNF324
ENSG00000083814.13	0.768012	1.81851	1.69956	0.090096	0.408596	1.69489	ZNF671
ENSG00000083817.9	0.547907	2.19803	1.37846	0.168931	0.518282	1.37565	ZNF416
ENSG00000083828.16	0.588296	3.59304	2.24049	0.0256989	0.251797	2.23073	ZNF586
ENSG00000083838.15	0.567944	2.52622	1.52914	0.127074	0.464318	1.52574	ZNF446
ENSG00000083844.10	-0.0937075	3.9137	-0.29095	0.771251	0.925687	-0.290738	ZNF264
ENSG00000083845.9	-0.678868	7.62757	-2.75718	0.00617819	0.149484	-2.73817	RPS5
ENSG00000083857.14	-0.0708784	2.51508	-0.135302	0.892445	0.967328	-0.135211	FAT1
ENSG00000083896.12	-0.138982	6.18938	-0.601837	0.547712	0.817853	-0.601192	YTHDC1
ENSG00000083937.9	-0.0644517	6.68057	-0.334372	0.738315	0.9122	-0.334086	CHMP2B
ENSG00000084070.12	0.608998	5.85526	1.65936	0.0980141	0.420911	1.65456	SMAP2
ENSG00000084072.16	-0.181292	5.47907	-1.08522	0.278595	0.630836	-1.08348	PPIE
ENSG00000084073.9	-0.362584	5.24863	-1.30829	0.191677	0.543005	-1.30563	ZMPSTE24
ENSG00000084090.13	0.156003	6.3043	0.498019	0.618811	0.856741	0.497537	STARD7
ENSG00000084092.7	0.333863	3.32867	0.985842	0.324912	0.671424	0.984414	NOA1
ENSG00000084093.17	0.317222	5.20203	1.23224	0.218734	0.57154	1.2299	REST
ENSG00000084110.11	-0.636639	1.70123	-1.03726	0.300365	0.650264	-1.03565	HAL
ENSG00000084112.15	-0.125615	6.21971	-0.368727	0.712558	0.900932	-0.368422	SSH1
ENSG00000084207.16	-0.637701	7.97789	-2.57373	0.0105036	0.183386	-2.55879	GSTP1
ENSG00000084234.17	-0.377637	7.69583	-1.48386	0.138819	0.47934	-1.4802	APLP2
ENSG00000084444.14	0.254633	3.56513	0.838347	0.402453	0.73114	0.837249	FAM234B
ENSG00000084453.16	-0.176402	1.57598	-0.289201	0.772588	0.926113	-0.288991	SLCO1A2
ENSG00000084463.8	0.140376	6.02123	0.460643	0.645343	0.868273	0.460241	WBP11
ENSG00000084623.11	-0.182842	7.91639	-0.736916	0.461709	0.769921	-0.736036	EIF3I
ENSG00000084636.18	-1.7203	0.530229	-2.84086	0.00476783	0.141386	-2.82232	COL16A1
ENSG00000084652.16	-0.0524713	6.00952	-0.136917	0.89118	0.966791	-0.136811	TXLNA
ENSG00000084674.14	-0.857979	0.646486	-1.50653	0.132787	0.471877	-1.5032	APOB
ENSG00000084676.15	0.242308	4.02038	0.915515	0.360545	0.699322	0.914327	NCOA1
ENSG00000084693.16	-1.06322	2.25857	-2.26424	0.0241613	0.245924	-2.25456	AGBL5
ENSG00000084710.14	-1.25268	3.18843	-2.55361	0.0111037	0.184944	-2.53942	EFR3B
ENSG00000084731.15	-0.462854	2.55463	-1.03161	0.302936	0.652883	-1.03016	KIF3C
ENSG00000084733.11	-0.180129	7.70847	-0.784114	0.43356	0.75155	-0.783114	RAB10
ENSG00000084734.9	1.52816	0.891555	2.90482	0.00390074	0.131612	2.88608	GCKR
ENSG00000084754.12	-0.196559	6.73227	-0.813117	0.416749	0.739872	-0.812074	HADHA
ENSG00000084764.11	-0.448292	0.9967	-0.713401	0.476063	0.778913	-0.712648	MAPRE3
ENSG00000084774.14	0.003785	3.67228	0.00821624	0.993449	0.997767	0.00821002	CAD
ENSG00000085063.16	-0.167041	8.13222	-0.82071	0.412392	0.737013	-0.819692	CD59
ENSG00000085117.12	-0.216866	7.09686	-0.705594	0.480934	0.781484	-0.704802	CD82
ENSG00000085185.15	0.0730083	2.45641	0.164596	0.869354	0.960177	0.164479	BCORL1
ENSG00000085224.22	-0.198626	5.60527	-0.965161	0.335155	0.678553	-0.963783	ATRX
ENSG00000085231.14	-0.158454	6.2629	-0.697057	0.486255	0.783557	-0.696277	AK6
ENSG00000085265.11	0.249041	2.37326	0.414674	0.678648	0.884962	0.414308	FCN1
ENSG00000085274.15	0.126657	4.75033	0.587945	0.556959	0.823041	0.587364	MYNN
ENSG00000085276.18	0.867803	0.925557	1.69593	0.0907222	0.409866	1.6916	MECOM
ENSG00000085365.18	-0.565816	4.35449	-1.80926	0.0713074	0.371632	-1.80351	SCAMP1
ENSG00000085377.14	1.00767	4.10018	2.74197	0.00642587	0.152514	2.72522	PREP
ENSG00000085382.12	0.552946	3.16731	1.43446	0.15234	0.496477	1.43132	HACE1
ENSG00000085415.16	-0.0668726	6.26026	-0.343927	0.731113	0.908287	-0.343645	SEH1L
ENSG00000085433.15	0.572801	5.08623	1.68065	0.0937675	0.414546	1.67585	WDR47
ENSG00000085449.15	0.318245	6.07726	1.07163	0.284654	0.636544	1.06992	WDFY1
ENSG00000085465.12	1.40409	0.368314	2.35232	0.0191662	0.224977	2.34228	OVGP1
ENSG00000085491.17	-0.191748	4.21053	-0.532626	0.594665	0.844293	-0.532088	SLC25A24
ENSG00000085511.20	0.310487	3.72448	0.832897	0.405494	0.732846	0.83185	MAP3K4
ENSG00000085514.16	-0.38389	8.11512	-1.31684	0.188819	0.54034	-1.31408	PILRA
ENSG00000085563.14	0.137233	2.58077	0.342669	0.732053	0.90886	0.342395	ABCB1
ENSG00000085644.13	-0.809686	2.33615	-1.60433	0.109624	0.439011	-1.59988	ZNF213
ENSG00000085662.14	-0.333656	8.17541	-1.34399	0.179873	0.530056	-1.34114	AKR1B1
ENSG00000085719.13	-0.591544	4.54667	-2.09489	0.0369449	0.287957	-2.08637	CPNE3
ENSG00000085721.12	0.514268	5.91388	1.47849	0.140188	0.48115	1.47509	RRN3
ENSG00000085733.16	-0.0529274	2.96249	-0.104638	0.916725	0.97605	-0.104559	CTTN
ENSG00000085760.14	-0.317042	3.75533	-1.34982	0.177986	0.528012	-1.34698	MTIF2
ENSG00000085788.13	-0.209183	4.15486	-0.592691	0.553796	0.821199	-0.592082	DDHD2
ENSG00000085831.15	1.08692	1.72766	2.59277	0.00988959	0.179006	2.57967	TTC39A
ENSG00000085832.17	-0.258667	4.86172	-0.865547	0.387364	0.719757	-0.864408	EPS15
ENSG00000085840.13	-0.35836	0.50559	-0.567797	0.570536	0.829756	-0.567262	ORC1
ENSG00000085871.9	-1.00632	3.69024	-2.8469	0.0046908	0.140351	-2.82753	MGST2
ENSG00000085872.15	0.116594	3.98867	0.30009	0.76428	0.923742	0.299866	CHERP
ENSG00000085978.22	0.167506	4.24782	0.505479	0.613546	0.854358	0.505018	ATG16L1
ENSG00000085982.13	-0.11571	3.37181	-0.356028	0.722037	0.90453	-0.355737	USP40
ENSG00000085998.14	0.0321078	4.31701	0.0921106	0.926668	0.979757	0.0920374	POMGNT1
ENSG00000086015.21	0.644483	3.11759	1.61493	0.107234	0.435625	1.61075	MAST2
ENSG00000086061.16	-0.0722344	8.89916	-0.295418	0.767863	0.925112	-0.295171	DNAJA1
ENSG00000086062.12	0.365573	6.61462	0.956507	0.339527	0.681142	0.955099	B4GALT1
ENSG00000086065.14	-0.526807	6.15843	-2.34055	0.0198252	0.227955	-2.32964	CHMP5
ENSG00000086102.19	0.331714	5.84695	1.11338	0.266334	0.619781	1.11154	NFX1
ENSG00000086189.10	0.0109577	5.39599	0.0603305	0.951928	0.986573	0.0602852	DIMT1
ENSG00000086200.16	0.103832	4.38722	0.386292	0.699537	0.894965	0.385945	IPO11
ENSG00000086232.13	-0.191659	4.59769	-0.557197	0.577766	0.833908	-0.556651	EIF2AK1
ENSG00000086289.12	-2.41952	1.25574	-3.62696	0.000332586	0.0474041	-3.5885	EPDR1
ENSG00000086300.15	-0.295931	4.88282	-0.795606	0.426815	0.746937	-0.794653	SNX10
ENSG00000086475.15	-0.508459	4.00895	-1.82131	0.0694356	0.368443	-1.81557	SEPHS1
ENSG00000086504.16	-0.330017	5.44811	-1.5546	0.120949	0.454663	-1.5508	MRPL28
ENSG00000086544.3	0.391413	2.9225	1.00591	0.315183	0.663716	1.00441	ITPKC
ENSG00000086548.9	-1.19817	0.610718	-1.98335	0.0481095	0.321607	-1.9764	CEACAM6
ENSG00000086570.12	-0.887736	1.03974	-1.54054	0.124276	0.459777	-1.53707	FAT2
ENSG00000086589.12	0.216126	5.56099	0.829218	0.407558	0.733963	0.828199	RBM22
ENSG00000086598.11	-0.551736	8.11775	-2.02787	0.0433263	0.310597	-2.02055	TMED2
ENSG00000086619.13	-0.0673686	5.5593	-0.220232	0.82583	0.946721	-0.220052	ERO1B
ENSG00000086666.19	-0.108429	7.6547	-0.527257	0.598362	0.846396	-0.526757	ZFAND6
ENSG00000086696.11	-0.481266	2.20388	-1.07826	0.2816	0.633447	-1.07673	HSD17B2
ENSG00000086712.13	0.11515	4.59381	0.404425	0.686161	0.888882	0.40407	TXLNG
ENSG00000086730.17	-0.157222	6.9027	-0.612887	0.540369	0.813154	-0.612255	LAT2
ENSG00000086758.16	0.247135	6.3394	0.718997	0.472623	0.777596	0.718218	HUWE1
ENSG00000086827.9	0.34285	4.57656	1.07399	0.283579	0.635354	1.07231	ZW10
ENSG00000086848.15	-0.0715676	4.3436	-0.250876	0.802064	0.937897	-0.250676	ALG9
ENSG00000086991.13	-0.493514	0.926241	-0.938041	0.348819	0.688228	-0.936882	NOX4
ENSG00000087008.16	0.200311	4.27997	0.609337	0.542703	0.814753	0.608731	ACOX3
ENSG00000087053.18	-0.217206	5.23081	-0.624313	0.53286	0.807997	-0.623646	MTMR2
ENSG00000087074.8	0.595464	10.895	1.43755	0.151526	0.495739	1.43416	PPP1R15A
ENSG00000087076.9	-0.370876	3.82272	-1.42166	0.156068	0.502322	-1.41842	HSD17B14
ENSG00000087077.14	0.107035	3.12162	0.286035	0.775014	0.927196	0.285822	TRIP6
ENSG00000087085.15	0.296282	3.19655	0.623565	0.533343	0.808296	0.622911	ACHE
ENSG00000087086.15	-0.401428	14.6525	-1.53296	0.126239	0.463285	-1.5291	FTL
ENSG00000087087.20	0.310499	5.70044	0.887854	0.37522	0.711172	0.886737	SRRT
ENSG00000087088.20	-0.522351	5.34859	-2.05187	0.0409744	0.301438	-2.04379	BAX
ENSG00000087095.13	-0.996442	2.49994	-2.39775	0.0169974	0.214105	-2.38676	NLK
ENSG00000087111.21	-0.0677466	5.06079	-0.265569	0.790732	0.933474	-0.265361	PIGS
ENSG00000087116.16	0.556024	0.38672	0.937504	0.349179	0.68849	0.936184	ADAMTS2
ENSG00000087152.15	0.092529	2.43237	0.215833	0.829236	0.947861	0.215681	ATXN7L3
ENSG00000087157.19	0.271437	4.71592	0.921485	0.357476	0.696633	0.920186	PGS1
ENSG00000087191.13	-0.130135	6.84149	-0.643689	0.520215	0.801898	-0.643013	PSMC5
ENSG00000087206.17	0.243617	4.38294	1.17873	0.239325	0.593482	1.17667	UIMC1
ENSG00000087237.12	-2.0051	1.00162	-3.18135	0.00158644	0.0936192	-3.15839	CETP
ENSG00000087245.13	-0.835383	3.15041	-1.99037	0.0473987	0.32043	-1.98272	MMP2
ENSG00000087250.8	0.0745273	2.31749	0.137911	0.890389	0.966688	0.137813	MT3
ENSG00000087253.13	-0.204668	5.91685	-0.661011	0.509061	0.795584	-0.660301	LPCAT2
ENSG00000087258.15	-0.0233977	1.22728	-0.0447597	0.964323	0.991454	-0.0447295	GNAO1
ENSG00000087263.16	-0.0380368	5.5828	-0.177959	0.858856	0.956711	-0.17783	OGFOD1
ENSG00000087266.16	0.315385	5.66185	1.01286	0.311863	0.659823	1.01132	SH3BP2
ENSG00000087269.16	0.0114595	4.60918	0.0338677	0.973003	0.993847	0.033842	NOP14
ENSG00000087274.17	-0.0769663	5.36384	-0.237745	0.812225	0.941478	-0.237557	ADD1
ENSG00000087299.12	-0.255089	2.869	-0.762538	0.446237	0.761604	-0.761704	L2HGDH
ENSG00000087301.9	-0.494848	2.22289	-1.2523	0.211323	0.563302	-1.24994	TXNDC16
ENSG00000087302.9	-0.281601	6.41841	-1.996	0.0467726	0.319349	-1.98835	RTRAF
ENSG00000087303.18	0.533102	0.900545	0.953983	0.340706	0.682118	0.952771	NID2
ENSG00000087338.5	0.103294	3.71211	0.329446	0.742029	0.913439	0.329167	GMCL1
ENSG00000087365.15	-0.206053	6.23328	-0.731079	0.465219	0.77226	-0.730281	SF3B2
ENSG00000087448.11	0.650573	3.25594	2.07541	0.0386821	0.294282	2.06755	KLHL42
ENSG00000087460.24	0.217105	6.67976	1.19023	0.234833	0.588191	1.188	GNAS
ENSG00000087470.17	0.330665	5.77018	1.51628	0.130395	0.468338	1.51255	DNM1L
ENSG00000087495.17	-0.545793	0.383781	-0.795694	0.426735	0.746937	-0.79479	PHACTR3
ENSG00000087502.18	-0.362126	5.7355	-1.92615	0.0549325	0.340404	-1.91941	ERGIC2
ENSG00000087510.7	0.130855	1.69533	0.290596	0.771543	0.925754	0.290357	TFAP2C
ENSG00000087586.17	0.434651	2.57593	1.3254	0.185917	0.537467	1.32275	AURKA
ENSG00000087589.16	0.594579	2.82081	1.62445	0.105165	0.433012	1.62031	CASS4
ENSG00000087842.11	-0.503475	3.78837	-1.9918	0.0472343	0.319996	-1.98419	PIR
ENSG00000087884.14	-0.694846	2.8588	-2.30018	0.0220434	0.235921	-2.28962	AAMDC
ENSG00000087903.13	0.443085	3.67913	1.23236	0.218683	0.571484	1.23004	RFX2
ENSG00000087995.15	-0.0784951	3.84847	-0.300275	0.764151	0.923656	-0.300034	METTL2A
ENSG00000088035.17	-0.297859	2.32237	-0.713113	0.476268	0.778956	-0.712319	ALG6
ENSG00000088038.19	-0.328626	2.04012	-0.551265	0.58179	0.836381	-0.550771	CNOT3
ENSG00000088053.11	-0.453521	0.53725	-0.762105	0.446487	0.761916	-0.761285	GP6
ENSG00000088179.9	0.652111	2.94606	1.9435	0.0527277	0.334967	1.93714	PTPN4
ENSG00000088205.13	-0.261509	6.38715	-1.55026	0.122019	0.456645	-1.54635	DDX18
ENSG00000088247.17	0.211936	1.80546	0.436807	0.662513	0.878004	0.436447	KHSRP
ENSG00000088256.9	-0.493299	2.0559	-1.07809	0.28173	0.633447	-1.07644	GNA11
ENSG00000088298.13	-0.360738	4.81623	-1.1478	0.251874	0.6052	-1.14581	EDEM2
ENSG00000088305.18	0.570822	0.07533	0.938099	0.34879	0.688228	0.93694	DNMT3B
ENSG00000088325.16	0.490312	1.21453	1.09256	0.27534	0.62769	1.09085	TPX2
ENSG00000088356.6	0.116699	5.70127	0.482122	0.630028	0.861771	0.481687	PDRG1
ENSG00000088367.22	-0.673551	1.6866	-1.22838	0.220081	0.572506	-1.22631	EPB41L1
ENSG00000088386.17	-0.72221	0.125094	-1.43181	0.153038	0.496807	-1.42888	SLC15A1
ENSG00000088387.19	-0.0433527	1.52982	-0.0765068	0.939057	0.983517	-0.0764557	DOCK9
ENSG00000088448.14	0.363639	6.72724	1.36004	0.174735	0.524588	1.35715	ANKRD10
ENSG00000088451.11	-0.581823	3.98424	-2.30066	0.0220393	0.235921	-2.28969	TGDS
ENSG00000088538.13	0.386651	2.24352	0.950706	0.34238	0.683442	0.949472	DOCK3
ENSG00000088543.15	-0.42819	0.359136	-0.630421	0.528817	0.806211	-0.629813	C3orf18
ENSG00000088682.14	-0.160771	4.32372	-0.686838	0.492663	0.78622	-0.686079	COQ9
ENSG00000088726.16	-0.844518	0.532529	-1.41615	0.157561	0.50482	-1.41332	TMEM40
ENSG00000088727.12	-0.0736522	2.41473	-0.205014	0.837679	0.9504	-0.204863	KIF9
ENSG00000088756.12	-1.06136	2.34642	-2.24623	0.0252702	0.249947	-2.23725	ARHGAP28
ENSG00000088766.11	0.257973	3.83288	0.607692	0.543794	0.815372	0.607086	CRLS1
ENSG00000088808.17	0.630859	2.55327	1.60384	0.109644	0.439011	1.59979	PPP1R13B
ENSG00000088812.18	0.0976749	2.62541	0.252092	0.801119	0.937895	0.251899	ATRN
ENSG00000088826.18	0.833314	6.4675	1.96888	0.049743	0.32695	1.96217	SMOX
ENSG00000088827.12	0.326858	2.78877	0.625056	0.532371	0.807652	0.624391	SIGLEC1
ENSG00000088832.17	-0.421364	5.68667	-1.69504	0.091014	0.410054	-1.69007	FKBP1A
ENSG00000088833.17	0.024442	6.38629	0.13088	0.895947	0.968408	0.130783	NSFL1C
ENSG00000088854.12	0.0890466	4.23102	0.282121	0.778022	0.928473	0.281898	C20orf194
ENSG00000088876.11	0.936677	3.30818	2.72326	0.00678963	0.155699	2.70699	ZNF343
ENSG00000088888.18	-0.111909	5.55874	-0.345058	0.730268	0.907898	-0.344769	MAVS
ENSG00000088899.15	0.234672	0.396234	0.387003	0.698983	0.894556	0.386693	LZTS3
ENSG00000088930.8	-0.00580489	6.0801	-0.0231925	0.98151	0.99526	-0.0231757	XRN2
ENSG00000088970.16	-0.112118	3.19493	-0.338747	0.735003	0.910239	-0.338479	KIZ
ENSG00000088986.11	-0.531426	7.34823	-1.96719	0.0500066	0.32733	-1.95991	DYNLL1
ENSG00000088992.18	-0.425187	0.748974	-0.690241	0.490523	0.785636	-0.689477	TESC
ENSG00000089006.16	-0.0788164	5.37387	-0.411864	0.680714	0.886013	-0.41149	SNX5
ENSG00000089009.15	-0.4384	6.81646	-2.4109	0.0164946	0.210867	-2.39778	RPL6
ENSG00000089022.14	0.531153	4.73951	1.52988	0.12698	0.46423	1.52612	MAPKAPK5
ENSG00000089041.17	-0.515523	7.1022	-1.66815	0.0962393	0.417914	-1.66337	P2RX7
ENSG00000089048.14	-0.0930804	4.85773	-0.409084	0.682751	0.886705	-0.408713	ESF1
ENSG00000089050.16	0.00225269	3.17879	0.00594291	0.995262	0.998542	0.00593845	RBBP9
ENSG00000089053.13	-0.331127	6.16449	-1.34936	0.178168	0.528125	-1.34642	ANAPC5
ENSG00000089057.15	0.0644611	4.46457	0.174345	0.861702	0.957597	0.174208	SLC23A2
ENSG00000089060.11	-0.259001	5.22114	-0.744422	0.457152	0.767819	-0.743544	SLC8B1
ENSG00000089063.15	-0.662854	6.40795	-2.84897	0.00465791	0.140263	-2.82979	TMEM230
ENSG00000089091.16	-1.02482	2.29007	-2.10898	0.0356112	0.283499	-2.10134	DZANK1
ENSG00000089094.19	-0.286743	4.01183	-0.994468	0.320655	0.668606	-0.993113	KDM2B
ENSG00000089123.16	0.406545	3.18135	1.51798	0.129862	0.467814	1.51465	TASP1
ENSG00000089127.13	-0.269395	5.93838	-0.743732	0.457574	0.768071	-0.742847	OAS1
ENSG00000089154.11	0.00540496	4.85752	0.0112155	0.991058	0.997339	0.0112075	GCN1
ENSG00000089157.16	-0.463276	8.68929	-1.81129	0.0710475	0.371632	-1.80517	RPLP0
ENSG00000089159.16	-0.074877	4.76242	-0.175666	0.860663	0.957269	-0.175531	PXN
ENSG00000089163.4	-1.15644	1.28745	-1.90033	0.0582032	0.346241	-1.89416	SIRT4
ENSG00000089169.15	-1.2211	1.55395	-2.08078	0.0382101	0.293075	-2.07259	RPH3A
ENSG00000089177.18	-0.216155	3.44088	-0.65774	0.511159	0.796193	-0.657034	KIF16B
ENSG00000089195.15	0.235936	5.24776	1.26279	0.207554	0.559769	1.26032	TRMT6
ENSG00000089199.10	0.68834	1.23913	1.46275	0.144362	0.486766	1.45974	CHGB
ENSG00000089220.5	-0.320689	6.07835	-1.55122	0.121802	0.456438	-1.54725	PEBP1
ENSG00000089225.19	0.423264	0.0415179	0.83118	0.406402	0.733237	0.830243	TBX5
ENSG00000089234.16	0.310131	5.16873	0.889849	0.374182	0.710388	0.888668	BRAP
ENSG00000089248.7	-0.428413	4.9555	-1.76845	0.0778869	0.384548	-1.76308	ERP29
ENSG00000089250.19	-0.806604	2.23165	-1.60644	0.109031	0.438243	-1.60256	NOS1
ENSG00000089280.18	0.0578824	7.37991	0.209518	0.834174	0.949753	0.209352	FUS
ENSG00000089289.16	-0.00316195	3.66029	-0.0118962	0.990515	0.997333	-0.0118881	IGBP1
ENSG00000089327.14	-0.291875	6.13988	-1.2569	0.209657	0.561265	-1.25451	FXYD5
ENSG00000089335.21	-0.101701	3.65826	-0.491437	0.623445	0.858064	-0.490974	ZNF302
ENSG00000089351.14	0.551701	5.90228	1.16341	0.245488	0.599537	1.16138	GRAMD1A
ENSG00000089472.16	-0.464392	0.41756	-0.818812	0.413414	0.737707	-0.817901	HEPH
ENSG00000089486.17	-0.418803	3.49103	-1.04452	0.296959	0.647286	-1.04298	CDIP1
ENSG00000089597.18	0.0650799	5.23683	0.155706	0.876362	0.961808	0.155582	GANAB
ENSG00000089639.11	-0.26765	3.48436	-0.588254	0.556749	0.822967	-0.587678	GMIP
ENSG00000089682.16	0.20033	3.13738	0.602523	0.547214	0.817379	0.601941	RBM41
ENSG00000089685.15	0.981547	1.30758	1.89926	0.05833	0.346565	1.89321	BIRC5
ENSG00000089693.10	0.156577	7.3749	0.596995	0.550885	0.820106	0.596434	MLF2
ENSG00000089723.10	-0.329898	1.23606	-0.592373	0.553953	0.821199	-0.591847	OTUB2
ENSG00000089737.17	0.216525	7.46283	0.981245	0.32719	0.672867	0.979789	DDX24
ENSG00000089775.11	0.429111	4.11404	1.64818	0.100253	0.424153	1.64363	ZBTB25
ENSG00000089818.18	0.366298	6.37042	1.69495	0.0910008	0.410054	1.69014	NECAP1
ENSG00000089820.15	-0.407326	2.96993	-0.955319	0.340158	0.681631	-0.953853	ARHGAP4
ENSG00000089876.11	0.237235	3.02065	0.592537	0.553893	0.821199	0.591937	DHX32
ENSG00000089902.10	0.0853965	3.04087	0.272104	0.785694	0.932112	0.271907	RCOR1
ENSG00000089916.17	0.442626	6.44297	2.31922	0.0209803	0.23192	2.30834	GPATCH2L
ENSG00000090006.17	1.08327	2.34146	2.43151	0.0155327	0.206617	2.41972	LTBP4
ENSG00000090013.10	-0.785787	5.41603	-2.86368	0.00445333	0.138428	-2.84413	BLVRB
ENSG00000090020.11	0.0274409	2.71396	0.0630656	0.949751	0.985931	0.0630196	SLC9A1
ENSG00000090054.15	-0.0487049	6.09432	-0.239254	0.811054	0.941064	-0.239067	SPTLC1
ENSG00000090060.17	-0.0089752	6.91578	-0.0376946	0.969954	0.993373	-0.0376666	PAPOLA
ENSG00000090061.17	0.519551	4.13835	2.49962	0.0128536	0.195403	2.4878	CCNK
ENSG00000090104.12	0.203349	9.6429	0.675052	0.500137	0.790788	0.674274	RGS1
ENSG00000090238.11	-0.29178	3.43658	-0.703441	0.482283	0.781952	-0.702635	YPEL3
ENSG00000090263.16	-0.732035	4.21736	-2.426	0.0157813	0.207904	-2.41393	MRPS33
ENSG00000090266.13	-0.703126	6.02707	-2.95215	0.00338111	0.121892	-2.93078	NDUFB2
ENSG00000090273.14	-0.262708	7.07391	-1.12412	0.261802	0.616085	-1.12214	NUDC
ENSG00000090316.16	0.0771352	5.9517	0.301533	0.763194	0.923484	0.301289	MAEA
ENSG00000090339.9	0.464663	9.71048	1.15748	0.247867	0.602285	1.15555	ICAM1
ENSG00000090372.15	1.04394	4.33455	2.35641	0.0190129	0.224953	2.34528	STRN4
ENSG00000090376.10	0.0900778	5.2891	0.295068	0.768131	0.925201	0.294821	IRAK3
ENSG00000090382.6	-0.218065	4.22662	-0.520993	0.60273	0.848719	-0.520478	LYZ
ENSG00000090432.7	0.0268171	5.92592	0.0886289	0.929428	0.980662	0.0885645	MUL1
ENSG00000090447.12	-0.22163	1.38731	-0.425936	0.670401	0.880591	-0.425597	TFAP4
ENSG00000090470.15	-0.15518	2.39911	-0.406293	0.684768	0.888147	-0.405965	PDCD7
ENSG00000090487.11	-0.214238	5.83813	-0.753932	0.451435	0.764673	-0.753025	SPG21
ENSG00000090520.11	-0.180682	7.25014	-0.795741	0.426747	0.746937	-0.79477	DNAJB11
ENSG00000090530.10	0.387719	4.57895	0.948192	0.343723	0.684171	0.946836	P3H2
ENSG00000090554.13	0.182505	1.78543	0.417671	0.676424	0.88371	0.417348	FLT3LG
ENSG00000090565.16	0.257422	1.03178	0.500955	0.616697	0.855423	0.500536	RAB11FIP3
ENSG00000090581.10	0.117969	5.44754	0.342686	0.732054	0.90886	0.342394	GNPTG
ENSG00000090612.21	0.202546	4.64311	0.740156	0.459709	0.768926	0.739326	ZNF268
ENSG00000090615.15	0.0859911	5.66425	0.289811	0.772136	0.926013	0.289582	GOLGA3
ENSG00000090621.14	0.602135	5.04868	2.78268	0.00569726	0.146572	2.76471	PABPC4
ENSG00000090659.18	-1.16489	1.16268	-1.7114	0.087882	0.404679	-1.70668	CD209
ENSG00000090661.12	0.368343	2.81106	0.810983	0.417907	0.740393	0.810058	CERS4
ENSG00000090674.16	-0.278285	4.3772	-0.805957	0.420846	0.741993	-0.804955	MCOLN1
ENSG00000090686.15	0.453246	4.03564	1.72199	0.0859975	0.400723	1.7169	USP48
ENSG00000090776.6	-0.0597013	2.77312	-0.126871	0.899118	0.969414	-0.126775	EFNB1
ENSG00000090857.13	0.343058	5.05419	1.02174	0.307605	0.657081	1.02026	PDPR
ENSG00000090861.15	-0.374746	6.62479	-0.965506	0.334977	0.678337	-0.964137	AARS
ENSG00000090863.11	-0.0511604	5.77232	-0.161558	0.871752	0.960587	-0.161433	GLG1
ENSG00000090905.19	0.285465	3.90038	1.05201	0.293492	0.644492	1.05049	TNRC6A
ENSG00000090924.15	0.591764	3.58851	1.4932	0.136276	0.476419	1.4898	PLEKHG2
ENSG00000090975.12	-0.0134701	1.39786	-0.0251029	0.979987	0.995085	-0.025085	PITPNM2
ENSG00000090989.18	-0.0401707	5.11304	-0.172874	0.862855	0.957947	-0.172741	EXOC1
ENSG00000091009.8	-0.115034	4.19854	-0.405491	0.68537	0.888577	-0.405146	RBM27
ENSG00000091039.17	-0.354909	6.26975	-1.25663	0.209789	0.561265	-1.25415	OSBPL8
ENSG00000091073.19	0.660608	5.0094	1.94845	0.0521483	0.33294	1.94191	DTX2
ENSG00000091106.19	-0.155546	2.72256	-0.382912	0.702029	0.89591	-0.382582	NLRC4
ENSG00000091127.14	0.108409	3.60899	0.33386	0.738692	0.9122	0.333586	PUS7
ENSG00000091128.13	-0.627463	0.204703	-1.16652	0.244155	0.598269	-1.16466	LAMB4
ENSG00000091129.20	0.485129	4.1394	1.34745	0.178786	0.528994	1.3445	NRCAM
ENSG00000091136.14	-0.566962	0.997739	-1.04849	0.295097	0.646006	-1.04701	LAMB1
ENSG00000091137.12	-0.922629	0.89618	-1.66197	0.0973585	0.420265	-1.6578	SLC26A4
ENSG00000091140.14	-0.163299	6.23045	-0.746262	0.456036	0.766915	-0.745389	DLD
ENSG00000091157.13	0.724248	4.40581	2.22772	0.0265418	0.255673	2.21819	WDR7
ENSG00000091164.13	0.0559552	7.67401	0.354891	0.722905	0.904717	0.354579	TXNL1
ENSG00000091181.19	-0.446187	1.92914	-0.898727	0.369379	0.706511	-0.897637	IL5RA
ENSG00000091262.15	-1.51118	1.93319	-2.43906	0.0152339	0.205057	-2.42677	ABCC6
ENSG00000091317.8	-0.152117	8.00077	-0.594529	0.552558	0.820685	-0.593932	CMTM6
ENSG00000091409.15	0.243636	3.70311	0.681565	0.495985	0.787852	0.68082	ITGA6
ENSG00000091428.18	1.27467	1.21973	2.3366	0.0199789	0.228768	2.32674	RAPGEF4
ENSG00000091436.17	-0.0726285	5.79994	-0.236228	0.813399	0.941983	-0.236043	MAP3K20
ENSG00000091483.6	-0.00361409	4.07578	-0.0135664	0.989184	0.997093	-0.0135564	FH
ENSG00000091490.11	-0.131784	2.49388	-0.270854	0.786673	0.932166	-0.270633	SEL1L3
ENSG00000091513.16	-0.638709	3.57448	-1.41273	0.158582	0.506485	-1.40986	TF
ENSG00000091527.15	-0.447581	7.13204	-2.26302	0.0242742	0.246455	-2.25276	CDV3
ENSG00000091536.18	0.163206	2.89951	0.425749	0.670548	0.880591	0.425396	MYO15A
ENSG00000091542.9	0.396808	4.67371	1.09013	0.276443	0.628712	1.08834	ALKBH5
ENSG00000091592.16	0.0634938	4.18022	0.177004	0.859612	0.957009	0.176869	NLRP1
ENSG00000091622.16	0.184392	0.624361	0.270297	0.787079	0.932217	0.270105	PITPNM3
ENSG00000091640.8	-0.509795	6.24464	-2.41759	0.0161574	0.210222	-2.40534	SPAG7
ENSG00000091651.9	0.754856	2.16719	2.14922	0.0322666	0.273378	2.14109	ORC6
ENSG00000091656.17	-0.879339	2.44458	-1.7309	0.0842822	0.397454	-1.72636	ZFHX4
ENSG00000091732.16	-0.137126	4.10852	-0.576546	0.564619	0.826817	-0.575994	ZC3HC1
ENSG00000091831.23	0.399116	3.07885	1.20597	0.2286	0.582557	1.20397	ESR1
ENSG00000091844.8	0.773773	1.39828	1.57986	0.114981	0.446543	1.57619	RGS17
ENSG00000091879.13	0.335065	2.93201	0.656309	0.512034	0.796572	0.655675	ANGPT2
ENSG00000091947.10	-0.925136	3.63507	-3.12834	0.00190965	0.0977537	-3.10393	TMEM101
ENSG00000091972.18	-0.367055	0.979669	-0.566359	0.571496	0.830295	-0.565849	CD200
ENSG00000091986.15	-0.717886	2.29064	-1.39996	0.162358	0.51069	-1.39719	CCDC80
ENSG00000092010.15	-0.37373	7.4937	-1.40063	0.162263	0.51069	-1.3975	PSME1
ENSG00000092020.10	-0.0932728	6.14894	-0.540726	0.589063	0.841814	-0.540195	PPP2R3C
ENSG00000092036.18	-0.620425	2.99097	-1.65409	0.0990884	0.42277	-1.64929	HAUS4
ENSG00000092051.17	-2.03763	0.425559	-2.86636	0.00438966	0.137637	-2.84871	JPH4
ENSG00000092068.20	-0.134319	4.88014	-0.321159	0.748287	0.916202	-0.320899	SLC7A8
ENSG00000092094.11	-0.0167614	5.05032	-0.0929264	0.926019	0.979618	-0.0928551	OSGEP
ENSG00000092096.16	-0.288277	0.501394	-0.433852	0.664663	0.878039	-0.433485	SLC22A17
ENSG00000092098.17	0.502011	4.23504	1.40329	0.161408	0.510333	1.40035	RNF31
ENSG00000092108.20	-0.108189	5.97817	-0.541264	0.588687	0.841628	-0.540739	SCFD1
ENSG00000092140.16	0.439484	4.51675	1.94695	0.0523486	0.333442	1.94026	G2E3
ENSG00000092148.13	0.173825	5.66201	0.663385	0.507529	0.794669	0.66269	HECTD1
ENSG00000092199.17	0.376913	9.32126	1.49294	0.136416	0.47656	1.48927	HNRNPC
ENSG00000092200.12	-0.875537	1.13784	-1.47326	0.141601	0.482377	-1.46986	RPGRIP1
ENSG00000092201.10	-0.0576085	6.0313	-0.28339	0.777052	0.928253	-0.283163	SUPT16H
ENSG00000092203.14	0.110548	6.3754	0.664105	0.507087	0.794487	0.66338	TOX4
ENSG00000092208.17	0.00283303	3.15241	0.0104446	0.991673	0.997339	0.010437	GEMIN2
ENSG00000092330.17	0.0174001	6.8378	0.0751387	0.940148	0.983624	0.0750844	TINF2
ENSG00000092345.13	0.418633	2.10323	0.947916	0.343853	0.684174	0.94658	DAZL
ENSG00000092421.16	0.173726	2.75812	0.524983	0.599916	0.847011	0.524521	SEMA6A
ENSG00000092439.15	0.191103	5.34798	0.583496	0.559938	0.824791	0.582934	TRPM7
ENSG00000092445.12	0.0280891	3.32037	0.0667658	0.946805	0.985453	0.0667201	TYRO3
ENSG00000092470.12	0.0122925	2.12282	0.0308286	0.975423	0.994317	0.0308071	WDR76
ENSG00000092529.24	0.606753	1.35559	1.16692	0.243999	0.59804	1.16505	CAPN3
ENSG00000092531.10	-0.26427	6.32745	-1.1824	0.237909	0.591913	-1.18023	SNAP23
ENSG00000092607.15	-1.04242	0.664584	-1.52184	0.128924	0.466624	-1.51836	TBX15
ENSG00000092621.12	-0.64783	2.51641	-1.21869	0.223761	0.577292	-1.21659	PHGDH
ENSG00000092820.18	0.11319	7.14597	0.354511	0.723175	0.904719	0.354219	EZR
ENSG00000092841.18	-0.597005	10.1298	-2.30667	0.0216922	0.235181	-2.29571	MYL6
ENSG00000092847.12	-0.0712297	4.80891	-0.217776	0.827738	0.947507	-0.217603	AGO1
ENSG00000092853.14	-0.619722	3.47583	-1.55891	0.119869	0.453138	-1.55532	CLSPN
ENSG00000092871.16	-0.153662	5.82482	-0.507445	0.612182	0.853459	-0.506961	RFFL
ENSG00000092929.11	0.0064548	4.29523	0.015646	0.987526	0.996481	0.0156339	UNC13D
ENSG00000092931.11	0.106694	5.40653	0.549561	0.58298	0.837337	0.549038	MFSD11
ENSG00000092964.18	-0.746861	5.35273	-2.34186	0.0198152	0.227955	-2.32983	DPYSL2
ENSG00000092969.12	0.61152	2.96214	1.53169	0.12651	0.463839	1.52801	TGFB2
ENSG00000092978.11	0.368366	4.02361	1.5102	0.131923	0.47044	1.50656	GPATCH2
ENSG00000093000.19	-0.0290791	5.36136	-0.100278	0.920185	0.977308	-0.1002	NUP50
ENSG00000093010.13	-0.554745	5.676	-1.74533	0.0818215	0.392608	-1.74021	COMT
ENSG00000093072.17	-0.880012	3.48135	-1.82132	0.0695063	0.368443	-1.81511	ADA2
ENSG00000093100.13	-1.45316	1.74225	-2.27827	0.0233242	0.242327	-2.26808	AC016026.1
ENSG00000093134.14	0.413397	1.38555	0.822131	0.411615	0.736759	0.821055	VNN3
ENSG00000093144.19	-0.126013	5.43661	-0.601858	0.547653	0.817833	-0.601281	ECHDC1
ENSG00000093167.18	0.0881995	5.74725	0.385541	0.700086	0.895166	0.385204	LRRFIP2
ENSG00000093183.14	-0.213467	5.67478	-1.06454	0.287854	0.639505	-1.06284	SEC22C
ENSG00000093217.10	0.0432928	2.58021	0.13112	0.895756	0.968408	0.131025	XYLB
ENSG00000094631.19	0.250496	4.66687	0.71009	0.478147	0.779935	0.709286	HDAC6
ENSG00000094661.3	-0.8763	2.08275	-1.85345	0.0646011	0.360655	-1.84801	OR1I1
ENSG00000094755.17	-0.739975	-0.0459568	-1.48185	0.139228	0.479745	-1.47867	GABRP
ENSG00000094804.11	-0.539548	2.66855	-1.1401	0.25501	0.60801	-1.13827	CDC6
ENSG00000094841.14	0.0828858	4.76198	0.345821	0.729698	0.907521	0.345527	UPRT
ENSG00000094880.11	0.276651	4.56625	1.07233	0.284331	0.636384	1.07064	CDC23
ENSG00000094914.13	0.0100014	3.97276	0.0374154	0.970176	0.993393	0.0373877	AAAS
ENSG00000094916.16	-0.467837	5.55003	-1.87526	0.0616294	0.352728	-1.86895	CBX5
ENSG00000094963.14	-0.415532	0.927189	-0.86178	0.389355	0.720887	-0.860787	FMO2
ENSG00000094975.14	-0.00171402	5.10229	-0.00628368	0.99499	0.998374	-0.00627905	SUCO
ENSG00000095002.14	0.36715	3.71337	1.11631	0.265064	0.618751	1.1145	MSH2
ENSG00000095015.6	0.559658	3.67681	1.56322	0.118952	0.451786	1.55919	MAP3K1
ENSG00000095059.16	-0.151804	4.56234	-0.700824	0.483899	0.782377	-0.700046	DHPS
ENSG00000095066.11	-0.0417972	2.87117	-0.117204	0.90677	0.972562	-0.117114	HOOK2
ENSG00000095110.8	-1.00242	0.250319	-1.64683	0.100433	0.424647	-1.64276	NXPE1
ENSG00000095139.14	-0.0331257	7.16907	-0.0879804	0.929944	0.980854	-0.0879154	ARCN1
ENSG00000095203.14	-0.73349	1.30077	-1.39446	0.164006	0.511821	-1.39172	EPB41L4B
ENSG00000095209.12	-0.208855	6.36223	-0.836358	0.403545	0.732228	-0.835306	TMEM38B
ENSG00000095261.14	0.13734	5.02509	0.510406	0.610107	0.852488	0.50992	PSMD5
ENSG00000095303.16	-0.0505908	6.8434	-0.140788	0.888119	0.966282	-0.140685	PTGS1
ENSG00000095319.14	0.269987	5.98487	0.580523	0.561949	0.825872	0.579949	NUP188
ENSG00000095321.17	-0.00760582	3.13897	-0.019839	0.984184	0.995958	-0.0198241	CRAT
ENSG00000095370.20	-0.637915	2.47392	-1.31344	0.189961	0.540971	-1.31069	SH2D3C
ENSG00000095380.11	-0.12245	8.30461	-0.613629	0.539902	0.812713	-0.612962	NANS
ENSG00000095383.20	0.639518	4.41031	1.84924	0.0653167	0.361405	1.84308	TBC1D2
ENSG00000095397.14	0.901412	2.57763	2.43229	0.0155094	0.206617	2.42026	WHRN
ENSG00000095485.18	-0.160015	4.7201	-0.703702	0.482098	0.78185	-0.702932	CWF19L1
ENSG00000095564.14	0.33423	5.36965	1.02775	0.304802	0.654537	1.02619	BTAF1
ENSG00000095574.11	0.126406	5.3369	0.492324	0.622809	0.857922	0.491873	IKZF5
ENSG00000095585.16	-0.504599	4.17917	-1.45448	0.146771	0.490318	-1.45103	BLNK
ENSG00000095587.9	-1.61582	1.1015	-2.98678	0.00300801	0.116072	-2.96692	TLL2
ENSG00000095596.12	1.05923	-0.0183258	1.57409	0.116392	0.448447	1.5701	CYP26A1
ENSG00000095627.9	-1.21522	0.487372	-2.47005	0.0139548	0.200427	-2.45843	TDRD1
ENSG00000095637.22	0.687404	3.34844	1.80346	0.0721361	0.373006	1.79826	SORBS1
ENSG00000095739.11	0.618677	2.4572	1.4575	0.145928	0.488948	1.45407	BAMBI
ENSG00000095752.7	0.0324366	4.23426	0.0634731	0.949429	0.985931	0.0634244	IL11
ENSG00000095777.16	0.298241	0.250566	0.490405	0.624137	0.858415	0.489995	MYO3A
ENSG00000095787.22	0.297076	6.7859	1.49698	0.135333	0.475364	1.4934	WAC
ENSG00000095794.19	0.363186	8.14353	1.45284	0.147267	0.49078	1.44925	CREM
ENSG00000095906.17	-0.567182	4.9052	-2.11819	0.0348624	0.281108	-2.10995	NUBP2
ENSG00000095932.6	-0.562188	2.09745	-1.28137	0.20095	0.552705	-1.27885	SMIM24
ENSG00000095951.17	0.603277	4.29993	1.95156	0.0517989	0.331981	1.9448	HIVEP1
ENSG00000095970.16	-1.02822	4.83089	-2.30256	0.0219376	0.235651	-2.29145	TREM2
ENSG00000096060.14	-0.472675	5.7215	-1.43468	0.152372	0.496477	-1.4312	FKBP5
ENSG00000096063.16	-0.327569	4.55388	-1.35722	0.175636	0.525273	-1.35432	SRPK1
ENSG00000096070.19	0.218844	3.85813	0.698582	0.485266	0.782884	0.697857	BRPF3
ENSG00000096080.11	-0.351065	5.42945	-1.63141	0.103757	0.430037	-1.62691	MRPS18A
ENSG00000096092.6	-2.03459	1.56669	-3.72112	0.00023238	0.0412567	-3.68093	TMEM14A
ENSG00000096093.16	-0.327438	4.07935	-1.02056	0.308143	0.657086	-1.01913	EFHC1
ENSG00000096384.20	0.000392641	10.3869	0.00147799	0.998822	0.999613	0.00147684	HSP90AB1
ENSG00000096401.8	0.0506662	5.90424	0.248544	0.80386	0.938134	0.248354	CDC5L
ENSG00000096433.11	0.45552	0.0601565	0.684225	0.494252	0.786726	0.683562	ITPR3
ENSG00000096654.15	0.793815	3.2088	2.19595	0.028772	0.262771	2.1866	ZNF184
ENSG00000096696.14	0.234327	1.20671	0.342389	0.732263	0.909001	0.342117	DSP
ENSG00000096717.12	0.60311	4.36384	1.89114	0.0594571	0.349086	1.8848	SIRT1
ENSG00000096746.17	0.238646	7.583	1.03788	0.300082	0.649892	1.03626	HNRNPH3
ENSG00000096872.16	0.328562	2.55201	1.11235	0.266755	0.620343	1.11057	IFT74
ENSG00000096968.13	0.28262	3.35546	0.626911	0.531146	0.807056	0.626258	JAK2
ENSG00000096996.15	-0.466559	2.17742	-0.969128	0.333148	0.676227	-0.967793	IL12RB1
ENSG00000097007.18	0.371402	3.06116	0.975278	0.330077	0.675241	0.973958	ABL1
ENSG00000097021.19	-0.535022	2.73792	-1.2429	0.214771	0.568408	-1.24055	ACOT7
ENSG00000097033.14	-0.35974	7.95398	-1.44513	0.149367	0.493236	-1.44177	SH3GLB1
ENSG00000097046.13	0.84813	1.62615	1.82603	0.0687248	0.36737	1.82022	CDC7
ENSG00000097096.9	-0.404101	1.21789	-0.767657	0.443181	0.759518	-0.766833	SYDE2
ENSG00000099139.13	0.933081	3.77389	2.95508	0.00334043	0.121568	2.93454	PCSK5
ENSG00000099194.6	-0.574987	4.93211	-1.48739	0.137882	0.477949	-1.48372	SCD
ENSG00000099203.7	-0.413055	5.29827	-1.55162	0.121685	0.456406	-1.54774	TMED1
ENSG00000099204.20	1.05549	2.75181	2.45492	0.014539	0.202704	2.44366	ABLIM1
ENSG00000099219.14	0.420473	1.93733	0.766572	0.443823	0.760143	0.765753	ERMP1
ENSG00000099246.16	-0.149301	7.0339	-0.73356	0.463702	0.771223	-0.732765	RAB18
ENSG00000099250.18	-0.125489	7.17971	-0.328759	0.742546	0.913847	-0.328483	NRP1
ENSG00000099251.14	0.806674	2.12828	2.78107	0.00573191	0.146572	2.76274	HSD17B7P2
ENSG00000099256.19	-1.27896	1.18657	-2.48608	0.0133848	0.197923	-2.47336	PRTFDC1
ENSG00000099260.11	-0.0380982	1.74158	-0.0669993	0.946618	0.985409	-0.0669548	PALMD
ENSG00000099282.10	-0.747871	2.42341	-1.61797	0.106597	0.435449	-1.61368	TSPAN15
ENSG00000099284.14	-0.54166	1.079	-0.999833	0.318093	0.666599	-0.998384	H2AFY2
ENSG00000099290.17	0.154539	5.85949	0.425596	0.670667	0.880591	0.425232	WASHC2A
ENSG00000099308.10	-0.130407	3.72647	-0.340674	0.733572	0.909587	-0.340378	MAST3
ENSG00000099326.8	0.15915	3.51716	0.432874	0.665366	0.878052	0.432517	MZF1
ENSG00000099330.9	-0.227668	1.61762	-0.512989	0.6083	0.851672	-0.512501	OCEL1
ENSG00000099331.13	0.321279	5.33585	0.932412	0.351764	0.690884	0.931173	MYO9B
ENSG00000099337.5	-0.257811	4.99669	-0.792384	0.428701	0.747969	-0.791416	KCNK6
ENSG00000099338.23	-0.883465	2.93819	-2.08321	0.0379644	0.292212	-2.07524	CATSPERG
ENSG00000099341.11	-0.351663	7.95171	-1.64674	0.100583	0.425002	-1.64203	PSMD8
ENSG00000099365.11	-1.38735	0.715099	-2.26038	0.0244174	0.247255	-2.2505	STX1B
ENSG00000099377.14	0.573369	3.38255	1.5259	0.127991	0.466059	1.52207	HSD3B7
ENSG00000099381.18	0.711486	1.96835	1.92532	0.0549553	0.340435	1.91923	SETD1A
ENSG00000099385.11	0.431449	2.77574	1.10992	0.267856	0.621561	1.10801	BCL7C
ENSG00000099622.14	-0.160356	6.46996	-0.830805	0.40667	0.733245	-0.829767	CIRBP
ENSG00000099624.8	0.326329	3.3986	0.583303	0.560073	0.824791	0.582733	ATP5F1D
ENSG00000099783.12	0.249334	7.38613	0.904532	0.366371	0.704727	0.903293	HNRNPM
ENSG00000099785.10	0.0573131	3.11752	0.148002	0.882437	0.963933	0.147881	MARCH2
ENSG00000099795.7	-0.642491	4.72185	-2.18061	0.029917	0.265817	-2.17119	NDUFB7
ENSG00000099797.15	-0.484999	5.57992	-2.15293	0.0320609	0.272923	-2.14365	TECR
ENSG00000099800.8	-0.00608326	5.37194	-0.0278804	0.977775	0.994694	-0.027859	TIMM13
ENSG00000099804.9	0.700278	2.93561	1.31808	0.188396	0.540118	1.31534	CDC34
ENSG00000099810.20	-0.752924	4.27049	-2.57385	0.0104918	0.183386	-2.55919	MTAP
ENSG00000099814.16	-0.272116	0.0826632	-0.342954	0.731832	0.908761	-0.342689	CEP170B
ENSG00000099817.12	-0.185772	6.17522	-0.833621	0.405073	0.732846	-0.832596	POLR2E
ENSG00000099821.14	0.402661	2.5027	1.04876	0.295051	0.64598	1.04711	POLRMT
ENSG00000099849.15	0.275692	1.85476	0.486835	0.626683	0.860047	0.486401	RASSF7
ENSG00000099860.9	0.723954	8.97508	2.1653	0.0311089	0.269606	2.15568	GADD45B
ENSG00000099875.14	-0.075054	3.07724	-0.24276	0.80834	0.940098	-0.242568	MKNK2
ENSG00000099899.15	0.264308	3.98621	0.747913	0.455055	0.766336	0.747014	TRMT2A
ENSG00000099901.17	-0.223212	4.95891	-0.733846	0.4636	0.771223	-0.732932	RANBP1
ENSG00000099904.15	0.0164014	0.0321385	0.0234209	0.981327	0.995252	0.0234051	ZDHHC8
ENSG00000099910.17	0.181331	1.49719	0.376656	0.706656	0.898678	0.376351	KLHL22
ENSG00000099917.17	0.407274	5.66277	1.10349	0.270569	0.624375	1.10175	MED15
ENSG00000099937.11	-0.0130713	1.95976	-0.0310732	0.975229	0.994281	-0.0310506	SERPIND1
ENSG00000099940.12	-0.298458	5.29533	-1.25661	0.209827	0.561265	-1.25404	SNAP29
ENSG00000099942.13	0.19426	5.76186	0.508175	0.611662	0.853394	0.507702	CRKL
ENSG00000099949.20	0.19714	4.17842	0.489672	0.624675	0.85895	0.489236	LZTR1
ENSG00000099953.10	-2.40208	0.176861	-3.22334	0.00138377	0.0893578	-3.19802	MMP11
ENSG00000099954.18	0.771012	2.43724	1.76035	0.0791622	0.387309	1.75557	CECR2
ENSG00000099956.19	0.0549275	4.76221	0.156312	0.875878	0.961808	0.156196	SMARCB1
ENSG00000099958.14	-1.08811	0.0957162	-1.54244	0.123851	0.459777	-1.53881	DERL3
ENSG00000099968.17	0.0284109	5.94252	0.129298	0.897198	0.968665	0.129202	BCL2L13
ENSG00000099974.8	-0.33124	1.5625	-0.738782	0.460518	0.769486	-0.737994	DDTL
ENSG00000099977.14	-0.520551	4.95413	-2.06238	0.0399543	0.29856	-2.05422	DDT
ENSG00000099985.4	0.927824	7.09741	2.54911	0.0112542	0.184944	2.5347	OSM
ENSG00000099991.18	0.468565	2.39478	1.3538	0.176662	0.52619	1.3511	CABIN1
ENSG00000099992.15	0.597018	4.7112	2.10497	0.035991	0.284972	2.09703	TBC1D10A
ENSG00000099995.19	-0.228863	4.17273	-0.565986	0.571761	0.830576	-0.56546	SF3A1
ENSG00000099998.17	-0.0473174	1.94843	-0.0860735	0.931458	0.981259	-0.0860111	GGT5
ENSG00000099999.14	0.891707	1.98518	2.08449	0.037809	0.291572	2.07692	RNF215
ENSG00000100003.18	0.00809688	2.29952	0.0187462	0.985054	0.995958	0.0187331	SEC14L2
ENSG00000100012.11	-1.81798	1.22739	-3.21692	0.00141179	0.0897491	-3.19223	SEC14L3
ENSG00000100014.20	-0.12982	3.61179	-0.434133	0.664467	0.878039	-0.433754	SPECC1L
ENSG00000100023.19	0.0362947	4.12028	0.103852	0.91735	0.97621	0.103772	PPIL2
ENSG00000100024.14	0.305698	3.08915	0.916788	0.359887	0.698951	0.91558	UPB1
ENSG00000100027.15	0.534602	1.51405	1.01873	0.308992	0.657865	1.01734	YPEL1
ENSG00000100028.12	-0.398042	5.41122	-2.47135	0.0139539	0.200427	-2.45845	SNRPD3
ENSG00000100029.18	-0.115586	4.8681	-0.29079	0.771382	0.925687	-0.290568	PES1
ENSG00000100030.14	-0.0677137	5.29066	-0.199408	0.842068	0.952114	-0.199249	MAPK1
ENSG00000100031.19	0.637617	2.1082	1.62626	0.104803	0.432446	1.622	GGT1
ENSG00000100033.16	-0.429772	0.158249	-0.65252	0.514489	0.798332	-0.651864	PRODH
ENSG00000100034.14	-0.196098	4.01384	-0.517058	0.605469	0.850415	-0.516552	PPM1F
ENSG00000100036.13	0.586456	3.44273	1.36009	0.174666	0.524588	1.35736	SLC35E4
ENSG00000100038.19	0.369627	2.93179	0.821498	0.411962	0.736882	0.820446	TOP3B
ENSG00000100055.21	-0.604047	5.81588	-1.63656	0.10266	0.428338	-1.63209	CYTH4
ENSG00000100056.12	0.147652	4.14318	0.537022	0.591594	0.843332	0.536527	ESS2
ENSG00000100058.12	0.481011	4.75216	2.41785	0.0161347	0.210222	2.40585	CRYBB2P1
ENSG00000100060.17	-0.257486	4.59287	-0.768989	0.442442	0.758887	-0.768077	MFNG
ENSG00000100068.12	1.45208	2.06643	3.56573	0.000412976	0.0532106	3.53165	LRP5L
ENSG00000100075.10	-0.149354	3.4012	-0.345042	0.730286	0.907898	-0.344746	SLC25A1
ENSG00000100077.15	-0.114529	3.3657	-0.317423	0.751121	0.9178	-0.317161	GRK3
ENSG00000100083.19	0.188374	6.33917	0.760953	0.447194	0.762334	0.760102	GGA1
ENSG00000100084.14	-0.016766	1.51163	-0.0319274	0.974547	0.994193	-0.0319061	HIRA
ENSG00000100092.22	-0.369091	1.14952	-0.639997	0.522591	0.80272	-0.639357	SH3BP1
ENSG00000100095.19	-0.0561699	1.70591	-0.112113	0.910795	0.973703	-0.112036	SEZ6L
ENSG00000100097.12	-0.930547	8.01994	-2.9589	0.00331497	0.121105	-2.93691	LGALS1
ENSG00000100099.20	-0.0694657	4.55349	-0.234744	0.814552	0.94218	-0.234558	HPS4
ENSG00000100100.12	-0.117198	4.51146	-0.373185	0.709252	0.899593	-0.372861	PIK3IP1
ENSG00000100104.13	0.00412838	3.90625	0.0119947	0.990437	0.997333	0.0119859	SRRD
ENSG00000100105.18	-1.35851	1.5249	-2.84171	0.00476371	0.141386	-2.82259	PATZ1
ENSG00000100106.21	0.240051	3.62525	0.63611	0.52515	0.804654	0.635427	TRIOBP
ENSG00000100109.17	0.287531	5.94706	1.00317	0.316499	0.665147	1.00168	TFIP11
ENSG00000100116.16	-0.555595	1.34546	-1.24636	0.213477	0.566213	-1.24406	GCAT
ENSG00000100122.7	-2.64343	1.07517	-4.09349	5.35012e-05	0.0233204	-4.03978	CRYBB1
ENSG00000100124.15	0.423959	4.60809	1.79153	0.0740636	0.376224	1.78622	ANKRD54
ENSG00000100129.18	-0.109382	6.6606	-0.526421	0.598927	0.846625	-0.525944	EIF3L
ENSG00000100138.15	-0.348296	7.23303	-1.64113	0.101723	0.426716	-1.63656	SNU13
ENSG00000100139.13	0.0280381	3.13211	0.0769396	0.938714	0.983474	0.0768857	MICALL1
ENSG00000100142.15	-0.363874	5.23124	-1.44557	0.149227	0.493203	-1.44227	POLR2F
ENSG00000100147.13	-0.188527	1.45763	-0.427871	0.669016	0.880088	-0.427499	CCDC134
ENSG00000100150.18	0.269786	4.99802	1.01869	0.309053	0.657865	1.01721	DEPDC5
ENSG00000100151.16	-0.0621203	1.985	-0.120227	0.90438	0.97188	-0.12013	PICK1
ENSG00000100154.14	0.0806856	3.1457	0.194435	0.845941	0.95241	0.1943	TTC28
ENSG00000100162.15	-0.882741	0.462346	-1.39128	0.165025	0.513409	-1.38837	CENPM
ENSG00000100167.20	-1.55265	1.99575	-2.61882	0.00918781	0.174543	-2.60499	SEPT3
ENSG00000100181.22	0.309571	2.85863	0.690806	0.490127	0.785554	0.690107	TPTEP1
ENSG00000100196.11	-1.66267	0.125617	-2.4381	0.0152319	0.205057	-2.42682	KDELR3
ENSG00000100201.21	-0.154008	5.42785	-0.71444	0.475423	0.778796	-0.713683	DDX17
ENSG00000100206.10	-0.67768	0.535646	-1.34885	0.178217	0.528125	-1.34627	DMC1
ENSG00000100207.18	-0.404968	2.29122	-0.787908	0.431244	0.749917	-0.787064	TCF20
ENSG00000100209.10	-0.4273	3.93857	-2.12676	0.034184	0.279407	-2.1179	HSCB
ENSG00000100211.10	-0.79365	2.42001	-2.27873	0.0232858	0.242165	-2.26871	CBY1
ENSG00000100216.6	-0.361627	5.54626	-2.12168	0.0346075	0.280531	-2.11292	TOMM22
ENSG00000100219.16	0.110681	8.35932	0.244042	0.807347	0.939739	0.24385	XBP1
ENSG00000100220.12	-0.232066	6.88649	-0.986231	0.324716	0.671136	-0.984813	RTCB
ENSG00000100221.10	0.270499	4.41703	0.993838	0.321001	0.668934	0.992402	JOSD1
ENSG00000100225.18	0.0339505	6.71174	0.144553	0.885151	0.965138	0.144443	FBXO7
ENSG00000100226.16	0.443262	5.14976	1.20721	0.228178	0.581945	1.20507	GTPBP1
ENSG00000100227.18	0.154569	5.92048	0.489567	0.624742	0.858981	0.489141	POLDIP3
ENSG00000100228.12	0.635979	1.85972	1.22778	0.220346	0.572506	1.22561	RAB36
ENSG00000100234.11	0.871604	2.03564	1.77563	0.076701	0.381553	1.77016	TIMP3
ENSG00000100239.16	0.383343	3.64386	0.972765	0.331383	0.675241	0.971331	PPP6R2
ENSG00000100241.21	0.166125	3.16748	0.341311	0.733077	0.90949	0.341035	SBF1
ENSG00000100242.15	0.0576481	4.2055	0.133898	0.893566	0.967541	0.133793	SUN2
ENSG00000100243.21	-0.204078	6.12354	-0.602307	0.547379	0.817539	-0.601693	CYB5R3
ENSG00000100246.13	-0.500545	2.16269	-1.20285	0.22981	0.583884	-1.20085	DNAL4
ENSG00000100258.18	0.0157452	3.54554	0.0345214	0.972482	0.993672	0.0344955	LMF2
ENSG00000100263.14	0.0191767	4.67877	0.0741783	0.940911	0.983748	0.0741255	RHBDD3
ENSG00000100266.19	0.10224	4.84426	0.309291	0.757287	0.919982	0.309045	PACSIN2
ENSG00000100280.16	-0.579252	4.94888	-1.25408	0.210678	0.562263	-1.2517	AP1B1
ENSG00000100281.14	-0.123615	4.10993	-0.437363	0.662116	0.878004	-0.436994	HMGXB4
ENSG00000100284.21	0.219823	7.18451	0.676316	0.499295	0.790159	0.675599	TOM1
ENSG00000100285.9	0.308177	1.79724	0.627088	0.531019	0.807005	0.626452	NEFH
ENSG00000100288.19	-0.151775	4.1862	-0.729028	0.466515	0.772983	-0.728162	CHKB
ENSG00000100290.3	-0.176876	1.03535	-0.352082	0.724994	0.905478	-0.351793	BIK
ENSG00000100292.17	-0.230888	8.93728	-0.533056	0.594354	0.844293	-0.532537	HMOX1
ENSG00000100294.12	0.126689	2.52716	0.312406	0.754918	0.919052	0.312162	MCAT
ENSG00000100296.13	-0.354987	4.29495	-1.29279	0.196956	0.548166	-1.29027	THOC5
ENSG00000100297.16	0.15736	4.87931	0.449943	0.653031	0.873212	0.449555	MCM5
ENSG00000100299.18	-0.163831	4.00783	-0.529918	0.596539	0.845679	-0.529384	ARSA
ENSG00000100300.18	-0.749842	6.08222	-2.53178	0.0118156	0.188844	-2.5176	TSPO
ENSG00000100302.7	0.477445	2.91009	0.936673	0.349583	0.688751	0.935398	RASD2
ENSG00000100304.13	-0.00288276	2.52896	-0.00655314	0.994775	0.998301	-0.00654815	TTLL12
ENSG00000100307.13	-0.599886	2.08404	-1.21732	0.224326	0.577806	-1.21511	CBX7
ENSG00000100311.16	0.645827	3.79923	2.05997	0.0402053	0.299503	2.05163	PDGFB
ENSG00000100314.4	0.361194	0.0963318	0.667375	0.504952	0.793484	0.666719	CABP7
ENSG00000100316.16	-0.280464	8.48036	-1.37783	0.169201	0.51872	-1.37477	RPL3
ENSG00000100319.12	-0.44918	4.33585	-1.94227	0.0529382	0.335388	-1.93542	ZMAT5
ENSG00000100320.23	-0.49539	2.04336	-0.849855	0.395954	0.72624	-0.848869	RBFOX2
ENSG00000100321.15	-1.23406	2.69892	-2.62787	0.00899681	0.174095	-2.61218	SYNGR1
ENSG00000100324.14	-0.331094	0.648217	-0.527251	0.598341	0.846396	-0.526787	TAB1
ENSG00000100325.15	-0.0561752	5.79298	-0.19658	0.844275	0.952254	-0.196428	ASCC2
ENSG00000100330.15	0.428381	5.14929	0.999363	0.318323	0.666607	0.997911	MTMR3
ENSG00000100335.15	0.287398	5.47779	0.964888	0.335269	0.678586	0.963554	MIEF1
ENSG00000100336.17	-0.0294695	1.39342	-0.0328788	0.973789	0.993949	-0.0328561	APOL4
ENSG00000100342.20	0.0617656	3.41861	0.134633	0.892983	0.967541	0.134531	APOL1
ENSG00000100344.10	0.343144	0.567091	0.620977	0.534989	0.80976	0.620408	PNPLA3
ENSG00000100345.21	-0.427161	6.78907	-0.832065	0.405947	0.732869	-0.831048	MYH9
ENSG00000100346.17	0.735557	0.0558412	1.1933	0.233524	0.586893	1.19133	CACNA1I
ENSG00000100347.15	-0.250025	4.52978	-1.10893	0.268245	0.62224	-1.10711	SAMM50
ENSG00000100348.10	-0.51765	5.30966	-2.52502	0.0120273	0.190009	-2.51134	TXN2
ENSG00000100350.14	0.302632	2.87768	0.674417	0.500464	0.790918	0.67376	FOXRED2
ENSG00000100351.16	-0.920177	1.79657	-1.59331	0.111922	0.442463	-1.58962	GRAP2
ENSG00000100353.18	0.0253197	6.70436	0.112758	0.910286	0.973695	0.112677	EIF3D
ENSG00000100354.21	-0.0892106	5.41158	-0.323438	0.746564	0.914892	-0.323174	TNRC6B
ENSG00000100359.21	0.126281	3.42091	0.286278	0.774853	0.927196	0.286033	SGSM3
ENSG00000100360.15	-0.753011	3.01735	-1.82866	0.0682713	0.366598	-1.82321	IFT27
ENSG00000100364.18	-0.884946	4.13264	-2.52933	0.0118999	0.18949	-2.5151	KIAA0930
ENSG00000100365.15	-0.436381	5.06653	-1.45109	0.147718	0.491428	-1.44764	NCF4
ENSG00000100368.14	-0.257952	5.28717	-0.616073	0.538272	0.811724	-0.615429	CSF2RB
ENSG00000100372.15	-0.365141	4.0969	-1.6031	0.10984	0.439301	-1.59891	SLC25A17
ENSG00000100376.12	0.531312	3.58871	1.57734	0.11561	0.447634	1.57347	FAM118A
ENSG00000100379.17	-0.606838	0.331956	-0.832474	0.405715	0.732846	-0.831457	KCTD17
ENSG00000100380.14	-0.302141	6.97228	-1.49434	0.136032	0.476222	-1.49073	ST13
ENSG00000100387.8	-0.675547	6.72205	-2.65421	0.00834299	0.16801	-2.63786	RBX1
ENSG00000100393.13	0.262823	5.28892	0.835173	0.404194	0.732361	0.834154	EP300
ENSG00000100395.15	0.0138444	4.35779	0.0452146	0.963963	0.991454	0.0451808	L3MBTL2
ENSG00000100401.19	-0.00164437	5.19946	-0.00492876	0.99607	0.998674	-0.00492513	RANGAP1
ENSG00000100403.12	-0.377903	3.18756	-0.914827	0.360884	0.699773	-0.913682	ZC3H7B
ENSG00000100410.8	-0.205706	4.4275	-0.844675	0.398905	0.728531	-0.843578	PHF5A
ENSG00000100412.16	-0.0908475	6.82129	-0.248585	0.80383	0.938134	-0.248393	ACO2
ENSG00000100413.17	-0.37609	4.8987	-1.51303	0.131232	0.469745	-1.50926	POLR3H
ENSG00000100416.14	0.373695	4.29444	1.37701	0.169397	0.518765	1.37415	TRMU
ENSG00000100417.12	-0.255205	4.0508	-0.852865	0.394311	0.724748	-0.851825	PMM1
ENSG00000100418.8	-0.313901	5.86133	-1.25429	0.210669	0.562263	-1.25173	DESI1
ENSG00000100422.14	0.729419	3.78189	1.93774	0.0534873	0.336299	1.93097	CERK
ENSG00000100425.18	0.773914	2.83802	2.36813	0.018393	0.221012	2.35761	BRD1
ENSG00000100426.7	-0.42847	3.43603	-1.06289	0.288562	0.639808	-1.06128	ZBED4
ENSG00000100429.18	-1.65535	0.950624	-2.37449	0.0181065	0.219819	-2.36343	HDAC10
ENSG00000100433.15	0.344786	1.38555	0.622408	0.534061	0.808937	0.621819	KCNK10
ENSG00000100439.10	-0.157505	5.36412	-0.457488	0.647619	0.869319	-0.457072	ABHD4
ENSG00000100441.10	0.0386333	5.25103	0.10353	0.917602	0.976259	0.103455	KHNYN
ENSG00000100442.11	-0.609185	5.1934	-2.65011	0.00843461	0.168581	-2.63416	FKBP3
ENSG00000100445.17	-0.0143987	4.54028	-0.0528182	0.957907	0.988947	-0.0527806	SDR39U1
ENSG00000100453.13	-0.191675	4.56951	-0.470677	0.6382	0.86455	-0.470217	GZMB
ENSG00000100461.18	-0.00684008	6.47569	-0.029475	0.976503	0.994496	-0.0294531	RBM23
ENSG00000100462.16	-0.102125	5.47049	-0.366878	0.71394	0.901358	-0.366569	PRMT5
ENSG00000100473.17	-1.38152	0.827049	-2.45931	0.0143762	0.201991	-2.44772	COCH
ENSG00000100478.14	0.112784	4.00085	0.462151	0.644241	0.867446	0.461777	AP4S1
ENSG00000100483.14	0.18094	4.09369	0.664971	0.50652	0.794191	0.664266	VCPKMT
ENSG00000100485.12	0.281368	2.99523	0.912655	0.362069	0.700574	0.91143	SOS2
ENSG00000100490.9	0.611282	0.796317	1.24935	0.212313	0.564897	1.24723	CDKL1
ENSG00000100503.23	-0.0105967	3.72775	-0.0319683	0.974517	0.994193	-0.0319436	NIN
ENSG00000100504.17	-0.319482	4.69755	-0.927098	0.354569	0.694401	-0.925764	PYGL
ENSG00000100505.13	0.926639	2.85868	2.68207	0.00764692	0.163319	2.66727	TRIM9
ENSG00000100519.12	0.0822034	7.13479	0.567461	0.570815	0.829875	0.566851	PSMC6
ENSG00000100522.10	-0.241457	4.43552	-0.933021	0.351485	0.690618	-0.931714	GNPNAT1
ENSG00000100523.14	0.357109	4.1233	1.16523	0.244754	0.599123	1.16319	DDHD1
ENSG00000100526.20	0.0144718	1.34224	0.0311756	0.975146	0.994281	0.0311544	CDKN3
ENSG00000100528.12	-0.0440888	5.75096	-0.208944	0.834615	0.949975	-0.208786	CNIH1
ENSG00000100532.12	-0.167926	5.0212	-0.76929	0.44224	0.758887	-0.768415	CGRRF1
ENSG00000100554.12	0.139993	6.12437	0.818813	0.413491	0.737707	0.817765	ATP6V1D
ENSG00000100557.9	-1.28411	0.29516	-2.32389	0.0206703	0.230483	-2.31395	CCDC198
ENSG00000100558.9	-0.689904	2.39974	-1.77916	0.076108	0.380107	-1.77373	PLEK2
ENSG00000100564.9	-0.331869	5.35311	-1.65764	0.0983087	0.421208	-1.65311	PIGH
ENSG00000100567.13	-0.335723	7.78756	-1.67054	0.0958091	0.416965	-1.66552	PSMA3
ENSG00000100568.11	-0.144386	6.29576	-0.714543	0.47541	0.778796	-0.713705	VTI1B
ENSG00000100575.14	-0.334781	4.02704	-1.32931	0.184701	0.536271	-1.32642	TIMM9
ENSG00000100577.19	-1.03006	2.7409	-2.22739	0.0265911	0.255763	-2.21747	GSTZ1
ENSG00000100578.15	-0.270883	3.66151	-0.900519	0.368443	0.705935	-0.899393	KIAA0586
ENSG00000100580.8	-0.19541	3.79592	-0.485495	0.627649	0.860572	-0.485039	TMED8
ENSG00000100591.8	-0.204716	6.7051	-0.93766	0.34912	0.68849	-0.936297	AHSA1
ENSG00000100592.15	0.0270908	4.75862	0.102092	0.918744	0.976705	0.102016	DAAM1
ENSG00000100593.18	-0.55405	0.247444	-0.830967	0.406551	0.733237	-0.829979	ISM2
ENSG00000100596.6	-0.138683	5.43603	-0.608903	0.543001	0.814753	-0.608282	SPTLC2
ENSG00000100599.16	0.438593	4.02339	1.25942	0.208766	0.561019	1.25697	RIN3
ENSG00000100600.15	-0.200849	7.4652	-0.711722	0.477132	0.779808	-0.710923	LGMN
ENSG00000100601.10	-0.263882	4.89148	-1.31003	0.191072	0.542257	-1.30741	ALKBH1
ENSG00000100603.13	0.173268	6.46676	0.902811	0.367253	0.705272	0.90163	SNW1
ENSG00000100605.17	-0.0286039	3.45868	-0.0751466	0.94014	0.983624	-0.0750936	ITPK1
ENSG00000100612.14	-0.666428	6.81596	-2.83315	0.00489034	0.143014	-2.81417	DHRS7
ENSG00000100614.18	0.284768	4.24966	1.0704	0.285216	0.637172	1.06868	PPM1A
ENSG00000100625.9	1.00937	2.07292	2.30107	0.0219415	0.235651	2.29138	SIX4
ENSG00000100626.17	-1.17949	0.855771	-1.95823	0.051006	0.329926	-1.95143	GALNT16
ENSG00000100628.11	-0.375646	2.21608	-0.856261	0.392422	0.723053	-0.855233	ASB2
ENSG00000100629.17	0.760513	2.81689	2.25932	0.024462	0.247409	2.24979	CEP128
ENSG00000100632.11	-0.268263	4.78437	-1.05182	0.293683	0.644751	-1.05008	ERH
ENSG00000100644.17	0.290726	8.63314	0.822193	0.411532	0.736759	0.8212	HIF1A
ENSG00000100647.8	0.0499126	7.45441	0.137021	0.891096	0.966791	0.136918	SUSD6
ENSG00000100650.15	0.725149	7.38792	3.32429	0.000987508	0.0795774	3.29406	SRSF5
ENSG00000100652.5	0.762269	0.191818	1.56017	0.119611	0.453076	1.55641	SLC10A1
ENSG00000100664.11	-0.110323	10.3358	-0.47429	0.635624	0.863665	-0.473826	EIF5
ENSG00000100678.18	-0.262818	1.55459	-0.450501	0.652626	0.872985	-0.450117	SLC8A3
ENSG00000100697.14	0.328229	4.97459	1.02446	0.306362	0.655549	1.02289	DICER1
ENSG00000100711.13	-0.265099	4.56258	-1.21432	0.22545	0.578681	-1.21216	ZFYVE21
ENSG00000100714.16	0.0235726	4.7834	0.0718403	0.942773	0.983748	0.0717855	MTHFD1
ENSG00000100721.11	-0.594698	0.00463947	-0.984474	0.325555	0.671761	-0.983107	AL139020.1
ENSG00000100722.20	0.301492	5.78119	1.3467	0.178955	0.529063	1.34398	ZC3H14
ENSG00000100726.15	0.27461	3.22617	0.580926	0.561682	0.825669	0.580345	TELO2
ENSG00000100731.15	-0.0755717	4.45907	-0.25413	0.799554	0.937228	-0.253925	PCNX1
ENSG00000100739.11	-0.774004	-0.197109	-1.12192	0.262651	0.616414	-1.12015	BDKRB1
ENSG00000100744.15	-0.0601215	4.86218	-0.239375	0.810954	0.941064	-0.239196	GSKIP
ENSG00000100749.8	-0.212268	2.78668	-0.841703	0.400533	0.729795	-0.84067	VRK1
ENSG00000100764.14	-0.0722151	7.46135	-0.409825	0.682204	0.886509	-0.409458	PSMC1
ENSG00000100767.16	0.208206	2.55929	0.563884	0.573181	0.831449	0.563373	PAPLN
ENSG00000100784.12	-0.212467	4.69037	-0.646817	0.518156	0.800722	-0.64619	RPS6KA5
ENSG00000100796.17	0.547594	5.58964	1.66666	0.0965053	0.418655	1.66204	PPP4R3A
ENSG00000100802.15	-2.37349	1.54158	-3.64176	0.000313686	0.0466371	-3.60373	C14orf93
ENSG00000100804.18	-0.545192	7.09937	-2.31534	0.0212286	0.233231	-2.30389	PSMB5
ENSG00000100811.13	0.317482	5.26496	1.30707	0.192071	0.543242	1.30448	YY1
ENSG00000100813.14	0.0234072	4.92766	0.0843659	0.932815	0.981683	0.0843037	ACIN1
ENSG00000100814.18	0.419035	3.25302	1.50269	0.133839	0.473508	1.49914	CCNB1IP1
ENSG00000100815.12	0.126068	5.24836	0.692823	0.488889	0.784877	0.692076	TRIP11
ENSG00000100823.12	-0.385899	5.59597	-1.84015	0.0666545	0.363888	-1.834	APEX1
ENSG00000100836.10	0.2365	4.33856	0.841466	0.400646	0.729862	0.840468	PABPN1
ENSG00000100852.13	0.293141	4.67842	0.936036	0.34993	0.689046	0.934725	ARHGAP5
ENSG00000100865.15	-0.261893	5.33402	-1.16211	0.245997	0.599687	-1.16013	CINP
ENSG00000100867.14	0.0984674	2.39482	0.195534	0.845092	0.952254	0.195385	DHRS2
ENSG00000100883.12	-0.151686	6.37775	-0.686888	0.492603	0.78622	-0.686175	SRP54
ENSG00000100884.9	-0.823337	0.657189	-1.28541	0.199476	0.550945	-1.28305	CPNE6
ENSG00000100888.13	0.309287	5.15679	1.15307	0.249661	0.6038	1.15117	CHD8
ENSG00000100889.11	-0.229806	4.62246	-0.761044	0.447179	0.762334	-0.760126	PCK2
ENSG00000100890.15	0.0245316	3.94307	0.0983825	0.921687	0.97784	0.0983093	KIAA0391
ENSG00000100897.17	-0.0171164	5.56966	-0.0562546	0.955171	0.987853	-0.0562139	DCAF11
ENSG00000100902.10	-0.519809	8.82266	-2.24869	0.025213	0.249947	-2.23812	PSMA6
ENSG00000100906.10	1.00771	10.7507	1.87854	0.0611572	0.351704	1.87236	NFKBIA
ENSG00000100908.14	0.187893	4.2666	0.799618	0.424491	0.745132	0.798654	EMC9
ENSG00000100911.16	-0.295543	7.69382	-0.933534	0.351229	0.690187	-0.932208	PSME2
ENSG00000100916.14	0.114647	3.52406	0.364452	0.71574	0.90249	0.364159	BRMS1L
ENSG00000100918.13	0.187788	1.59244	0.378026	0.705638	0.897919	0.377721	REC8
ENSG00000100926.15	-0.358257	6.41573	-1.67066	0.0956859	0.416892	-1.66614	TM9SF1
ENSG00000100934.15	-0.107255	5.95295	-0.297167	0.766523	0.924618	-0.296926	SEC23A
ENSG00000100938.17	-0.182301	4.64205	-0.802457	0.422867	0.743848	-0.801457	GMPR2
ENSG00000100941.9	0.423512	5.72149	2.13114	0.0338192	0.279226	2.12222	PNN
ENSG00000100949.14	-0.309583	4.7436	-1.11763	0.26454	0.618326	-1.11573	RABGGTA
ENSG00000100968.14	-0.090149	0.0584206	-0.141152	0.887827	0.966282	-0.141054	NFATC4
ENSG00000100979.15	-0.702564	4.42661	-2.18511	0.0296049	0.265323	-2.17534	PLTP
ENSG00000100982.12	-0.251523	5.24478	-0.852089	0.394761	0.725065	-0.851014	PCIF1
ENSG00000100983.11	-0.0220184	5.49725	-0.0974365	0.92244	0.978078	-0.0973608	GSS
ENSG00000100985.7	-0.582787	7.40027	-1.11343	0.266335	0.619781	-1.11154	MMP9
ENSG00000100987.14	-1.59795	0.74882	-2.86951	0.00435707	0.137637	-2.85108	VSX1
ENSG00000100991.12	0.211678	6.34573	0.502494	0.615651	0.854643	0.502023	TRPC4AP
ENSG00000100994.12	-0.537646	4.28281	-1.13723	0.256253	0.609686	-1.13529	PYGB
ENSG00000100997.19	0.175173	4.849	0.414875	0.678505	0.88494	0.414505	ABHD12
ENSG00000101000.6	-0.589721	3.8157	-1.56778	0.117866	0.45072	-1.56379	PROCR
ENSG00000101003.10	1.02258	1.66654	2.17631	0.0301591	0.266967	2.16799	GINS1
ENSG00000101004.15	0.15027	1.09823	0.285099	0.775727	0.927638	0.284891	NINL
ENSG00000101017.13	-0.0102412	6.94995	-0.0331941	0.97354	0.993854	-0.0331689	CD40
ENSG00000101019.22	0.0931603	4.6594	0.37228	0.709921	0.900085	0.371962	UQCC1
ENSG00000101040.19	-0.141707	4.16209	-0.490419	0.624151	0.858415	-0.489976	ZMYND8
ENSG00000101049.15	-1.38748	0.847886	-2.50994	0.0124991	0.192856	-2.49773	SGK2
ENSG00000101052.12	-0.129078	3.59754	-0.374819	0.708006	0.899082	-0.374535	IFT52
ENSG00000101076.16	-0.864235	1.7716	-1.64314	0.101202	0.425909	-1.63905	HNF4A
ENSG00000101079.21	-0.230932	3.62966	-0.67778	0.498383	0.789715	-0.677037	NDRG3
ENSG00000101084.18	0.0278468	6.79354	0.0536576	0.957239	0.988685	0.0536181	RAB5IF
ENSG00000101096.20	-0.00838942	3.28576	-0.0251227	0.979972	0.995085	-0.0251041	NFATC2
ENSG00000101104.12	0.0306601	2.00098	0.0755903	0.939789	0.983624	0.0755352	PABPC1L
ENSG00000101109.12	-0.144734	6.722	-0.659353	0.510107	0.795926	-0.65867	STK4
ENSG00000101115.13	0.433752	1.4004	0.878876	0.380025	0.715619	0.87785	SALL4
ENSG00000101126.17	0.713469	4.26671	2.63296	0.00886048	0.17305	2.61739	ADNP
ENSG00000101132.10	-0.250118	3.94915	-0.771639	0.440877	0.758144	-0.770713	PFDN4
ENSG00000101138.11	0.359942	4.52525	1.61463	0.107254	0.435625	1.61066	CSTF1
ENSG00000101146.13	0.185254	6.20442	0.978186	0.32868	0.674513	0.976776	RAE1
ENSG00000101150.17	-0.209317	7.45561	-0.841619	0.400577	0.729805	-0.840592	TPD52L2
ENSG00000101152.11	0.0537556	4.69364	0.169592	0.865431	0.958652	0.169465	DNAJC5
ENSG00000101158.14	0.369874	5.70683	1.58848	0.113067	0.443821	1.58456	NELFCD
ENSG00000101160.14	0.283641	3.55754	0.636556	0.524846	0.80438	0.635894	CTSZ
ENSG00000101161.8	-0.164328	5.6385	-0.547607	0.584314	0.838563	-0.547094	PRPF6
ENSG00000101162.3	-0.174357	0.948453	-0.288843	0.772866	0.926309	-0.288628	TUBB1
ENSG00000101166.16	-0.0285237	5.88497	-0.126792	0.89918	0.969414	-0.126698	PRELID3B
ENSG00000101181.17	0.307825	4.35239	1.32984	0.184422	0.535834	1.32726	MTG2
ENSG00000101182.15	-0.330246	8.73219	-1.37623	0.169706	0.518765	-1.37315	PSMA7
ENSG00000101187.16	1.14326	5.99953	3.04968	0.00246695	0.107898	3.02737	SLCO4A1
ENSG00000101189.7	0.170903	2.87154	0.396308	0.692123	0.891662	0.395976	MRGBP
ENSG00000101190.12	0.247034	0.651875	0.414355	0.678854	0.884975	0.414027	TCFL5
ENSG00000101191.16	0.340286	4.67595	1.11854	0.264115	0.617672	1.11672	DIDO1
ENSG00000101193.8	-0.0100119	4.4532	-0.0453132	0.963883	0.991454	-0.0452814	GID8
ENSG00000101194.18	0.175921	4.09948	0.386032	0.699719	0.895021	0.385699	SLC17A9
ENSG00000101199.13	0.199381	4.66166	0.564376	0.572858	0.831449	0.563847	ARFGAP1
ENSG00000101213.7	-1.80167	0.228323	-2.50719	0.0126082	0.193426	-2.49465	PTK6
ENSG00000101216.11	0.920476	2.72467	2.29711	0.0222029	0.236572	2.28688	GMEB2
ENSG00000101220.17	-0.795247	2.42331	-1.9742	0.049219	0.325973	-1.96669	C20orf27
ENSG00000101224.17	0.394887	2.42437	1.16233	0.245939	0.599687	1.16027	CDC25B
ENSG00000101236.17	-0.0110288	5.01128	-0.0394822	0.96853	0.992914	-0.0394519	RNF24
ENSG00000101246.20	0.173342	4.97872	0.742344	0.458359	0.768499	0.741552	ARFRP1
ENSG00000101247.18	0.676288	3.96528	2.81801	0.00512241	0.144248	2.79923	NDUFAF5
ENSG00000101255.11	-0.440201	4.94622	-1.01402	0.311308	0.659568	-1.01248	TRIB3
ENSG00000101265.16	-0.249402	6.74969	-0.657884	0.511057	0.796138	-0.657193	RASSF2
ENSG00000101266.19	0.33235	6.96131	1.74209	0.0823905	0.393592	1.73698	CSNK2A1
ENSG00000101280.8	-0.982127	0.390432	-1.78171	0.07561	0.379415	-1.77675	ANGPT4
ENSG00000101290.14	-0.279209	6.14921	-1.32664	0.185558	0.536937	-1.32383	CDS2
ENSG00000101294.17	-0.310193	8.45082	-1.32082	0.187446	0.539471	-1.31817	HM13
ENSG00000101307.15	0.312188	2.91866	0.691509	0.489742	0.785424	0.690719	SIRPB1
ENSG00000101310.16	-0.145969	6.98094	-0.456012	0.648678	0.86984	-0.4556	SEC23B
ENSG00000101311.15	-0.287763	0.233033	-0.514966	0.606876	0.850825	-0.514537	FERMT1
ENSG00000101327.9	-1.12488	0.433372	-2.07868	0.0383173	0.2931	-2.07144	PDYN
ENSG00000101336.14	-0.645383	7.1762	-1.86435	0.0631874	0.356433	-1.85787	HCK
ENSG00000101337.15	-0.36833	5.59271	-1.19542	0.232751	0.586	-1.1933	TM9SF4
ENSG00000101343.14	0.185638	5.21581	0.855273	0.392973	0.723519	0.854238	CRNKL1
ENSG00000101346.14	-0.0405091	4.18456	-0.109418	0.912937	0.974384	-0.109335	POFUT1
ENSG00000101347.9	-0.209477	5.94139	-0.579333	0.562766	0.826125	-0.578738	SAMHD1
ENSG00000101349.16	-1.18661	0.66524	-2.15369	0.0319076	0.272344	-2.14557	PAK5
ENSG00000101350.8	0.0427763	4.19737	0.140817	0.888095	0.966282	0.140715	KIF3B
ENSG00000101361.17	0.10189	7.5718	0.437284	0.662194	0.878004	0.436886	NOP56
ENSG00000101363.12	-0.104558	4.99284	-0.51091	0.609743	0.852474	-0.510441	MANBAL
ENSG00000101365.21	-0.119019	5.83487	-0.582197	0.560803	0.825044	-0.581649	IDH3B
ENSG00000101367.9	-0.107973	7.01531	-0.53517	0.592877	0.844032	-0.534671	MAPRE1
ENSG00000101384.12	0.725531	4.09044	2.22109	0.026995	0.257183	2.21159	JAG1
ENSG00000101391.21	0.146887	4.5797	0.618666	0.536545	0.810557	0.618046	CDK5RAP1
ENSG00000101407.13	0.367117	4.39094	1.16275	0.245735	0.599537	1.16077	TTI1
ENSG00000101413.11	0.244399	4.61538	0.741348	0.458984	0.768786	0.740521	RPRD1B
ENSG00000101417.12	-0.912065	2.73103	-1.86655	0.0627932	0.355572	-1.86065	PXMP4
ENSG00000101421.4	0.334386	3.28897	1.06259	0.288686	0.639933	1.06101	CHMP4B
ENSG00000101439.9	-0.777259	5.47842	-1.69511	0.0910189	0.410054	-1.69005	CST3
ENSG00000101442.10	0.133099	2.69326	0.364019	0.716064	0.902612	0.363724	ACTR5
ENSG00000101444.13	-0.661064	3.90328	-2.17957	0.0299649	0.265817	-2.17055	AHCY
ENSG00000101445.10	-0.706058	1.02009	-0.969359	0.333005	0.676198	-0.968079	PPP1R16B
ENSG00000101447.15	-0.132232	2.14652	-0.280144	0.779541	0.929149	-0.279918	FAM83D
ENSG00000101448.13	-1.01634	1.24419	-1.74257	0.0822486	0.393378	-1.73779	EPPIN
ENSG00000101452.15	0.520118	2.90668	1.6496	0.0999211	0.424122	1.64524	DHX35
ENSG00000101457.13	-0.033811	5.78445	-0.131274	0.895639	0.968408	-0.131172	DNTTIP1
ENSG00000101460.13	0.172419	1.97754	0.332024	0.740076	0.913102	0.331753	MAP1LC3A
ENSG00000101463.6	-0.345018	2.7711	-0.867745	0.386176	0.71952	-0.866572	SYNDIG1
ENSG00000101464.10	-0.077984	3.12699	-0.260814	0.794393	0.93476	-0.260611	PIGU
ENSG00000101473.17	-0.255366	3.45907	-0.951966	0.341808	0.68294	-0.950598	ACOT8
ENSG00000101474.12	-0.623569	6.3142	-1.97405	0.0492215	0.325973	-1.96667	APMAP
ENSG00000101489.20	-0.607682	0.654779	-0.956335	0.339565	0.681142	-0.955025	CELF4
ENSG00000101493.11	0.139966	4.55352	0.426841	0.669779	0.880385	0.426451	ZNF516
ENSG00000101544.9	0.19921	3.93343	0.644271	0.519825	0.801743	0.643616	ADNP2
ENSG00000101546.13	0.166796	3.14449	0.501367	0.616433	0.855221	0.500912	RBFA
ENSG00000101557.15	0.0701189	6.1605	0.22872	0.819232	0.944375	0.228533	USP14
ENSG00000101558.13	0.0614434	7.89319	0.259139	0.7957	0.935553	0.258915	VAPA
ENSG00000101574.15	0.16595	2.62979	0.471568	0.637525	0.86455	0.471163	METTL4
ENSG00000101577.9	-0.0407491	4.70707	-0.131146	0.895737	0.968408	-0.131049	LPIN2
ENSG00000101596.15	0.137822	4.60448	0.435449	0.663512	0.878004	0.435069	SMCHD1
ENSG00000101605.12	-0.598065	1.09552	-0.935083	0.35038	0.689437	-0.933852	MYOM1
ENSG00000101608.12	-0.822036	8.47973	-3.20002	0.00150521	0.0918771	-3.17368	MYL12A
ENSG00000101624.10	0.344587	3.36141	1.27851	0.201873	0.553894	1.27623	CEP76
ENSG00000101638.13	0.0153658	2.81821	0.0350692	0.972043	0.993594	0.0350461	ST8SIA5
ENSG00000101639.18	0.119239	2.82952	0.278261	0.780969	0.929706	0.278057	CEP192
ENSG00000101654.17	0.400535	5.35118	2.13719	0.0332866	0.277197	2.12861	RNMT
ENSG00000101665.9	0.777689	2.91465	2.6212	0.00915594	0.174543	2.60618	SMAD7
ENSG00000101670.12	-0.159008	5.02406	-0.477554	0.633292	0.862819	-0.477098	LIPG
ENSG00000101680.15	-0.282405	2.48687	-0.595431	0.551927	0.820448	-0.594874	LAMA1
ENSG00000101695.9	-0.776971	3.19633	-1.80647	0.0717268	0.372573	-1.80085	RNF125
ENSG00000101745.17	0.0865024	6.78906	0.457252	0.647774	0.869456	0.456857	ANKRD12
ENSG00000101746.15	-0.64626	0.12003	-1.09039	0.276241	0.62861	-1.0888	NOL4
ENSG00000101751.10	0.286451	3.85052	0.979182	0.32822	0.673853	0.977705	POLI
ENSG00000101752.11	0.24709	3.22056	0.73235	0.46444	0.77188	0.731556	MIB1
ENSG00000101773.19	0.537825	4.81907	2.20686	0.027987	0.261071	2.19747	RBBP8
ENSG00000101782.15	0.183706	6.85187	0.769009	0.44243	0.758887	0.768096	RIOK3
ENSG00000101811.13	-0.0722702	3.74336	-0.243863	0.807481	0.939739	-0.243677	CSTF2
ENSG00000101825.8	-1.54701	1.69397	-2.6871	0.00753406	0.162778	-2.67227	MXRA5
ENSG00000101843.19	-0.711913	5.4555	-2.95122	0.00337802	0.121892	-2.93106	PSMD10
ENSG00000101844.18	-0.301126	4.02261	-0.890413	0.373855	0.71006	-0.889275	ATG4A
ENSG00000101846.6	0.824093	2.85615	2.08607	0.03764	0.291087	2.07875	STS
ENSG00000101849.16	-0.120919	3.28458	-0.282317	0.777877	0.928473	-0.282087	TBL1X
ENSG00000101856.10	-0.401413	4.45607	-1.28221	0.200714	0.552454	-1.27952	PGRMC1
ENSG00000101868.10	0.681822	1.8019	1.57943	0.115118	0.446572	1.5756	POLA1
ENSG00000101871.14	0.737189	1.93422	1.641	0.101628	0.426563	1.63701	MID1
ENSG00000101882.10	-0.300451	4.23904	-1.62404	0.105309	0.433119	-1.61964	NKAP
ENSG00000101888.11	-0.544139	4.98878	-1.83859	0.0668633	0.364424	-1.83259	NXT2
ENSG00000101892.12	0.351164	0.336088	0.701066	0.483691	0.782377	0.700378	ATP1B4
ENSG00000101901.11	-0.186585	5.1206	-0.874699	0.382389	0.71734	-0.873504	ALG13
ENSG00000101911.12	0.125588	3.3899	0.374034	0.708606	0.899369	0.373729	PRPS2
ENSG00000101916.11	0.501471	1.20877	0.707765	0.479592	0.781088	0.706959	TLR8
ENSG00000101928.13	-0.330765	3.50665	-1.19842	0.23155	0.585264	-1.19638	MOSPD1
ENSG00000101935.10	-0.284901	2.79297	-0.75999	0.447784	0.762803	-0.759115	AMMECR1
ENSG00000101940.18	-0.210183	5.57175	-0.988573	0.323544	0.67063	-0.987201	WDR13
ENSG00000101945.16	-0.436922	2.64954	-0.983258	0.32615	0.672258	-0.981897	SUV39H1
ENSG00000101966.12	-0.0679261	5.18993	-0.326055	0.744581	0.913873	-0.325793	XIAP
ENSG00000101972.18	-0.111111	5.9782	-0.374069	0.708585	0.899369	-0.373757	STAG2
ENSG00000101974.14	-0.421583	2.811	-1.4141	0.158273	0.505921	-1.4109	ATP11C
ENSG00000101986.12	0.0781528	1.50185	0.132504	0.894661	0.968026	0.132409	ABCD1
ENSG00000101997.13	0.252362	4.11994	0.827641	0.40842	0.734611	0.826677	CCDC22
ENSG00000102003.10	-0.816157	2.9789	-2.41692	0.0161905	0.210222	-2.40459	SYP
ENSG00000102007.11	-0.359837	5.90073	-1.11064	0.267547	0.62122	-1.10873	PLP2
ENSG00000102024.18	0.162254	0.579624	0.223994	0.822885	0.945177	0.223836	PLS3
ENSG00000102030.16	-0.405055	5.1203	-1.70711	0.0887343	0.40645	-1.70211	NAA10
ENSG00000102032.13	-0.3775	2.00194	-0.805407	0.421151	0.742394	-0.804427	RENBP
ENSG00000102034.16	0.092282	4.21654	0.221948	0.824482	0.94619	0.221785	ELF4
ENSG00000102038.15	-0.145598	3.95669	-0.356821	0.721446	0.90453	-0.356527	SMARCA1
ENSG00000102043.16	0.250175	0.0354228	0.432177	0.665858	0.878361	0.43184	MTMR8
ENSG00000102053.12	-0.59556	2.11979	-1.22278	0.222181	0.574925	-1.22075	ZC3H12B
ENSG00000102054.17	-0.0838582	6.10212	-0.44537	0.656325	0.874878	-0.444992	RBBP7
ENSG00000102057.10	0.722415	0.455708	1.10242	0.271016	0.62467	1.10073	KCND1
ENSG00000102078.16	0.205085	2.54521	0.668529	0.504237	0.792835	0.667838	SLC25A14
ENSG00000102081.14	0.421778	3.80639	1.73659	0.0833565	0.395618	1.73153	FMR1
ENSG00000102096.9	0.464095	6.7189	1.16362	0.24535	0.599537	1.16172	PIM2
ENSG00000102098.18	0.916691	0.359651	1.65947	0.0978679	0.420669	1.65528	SCML2
ENSG00000102100.16	-0.270291	4.17347	-1.05147	0.29376	0.644785	-1.04991	SLC35A2
ENSG00000102103.16	-0.103967	5.66911	-0.526199	0.599108	0.846625	-0.525683	PQBP1
ENSG00000102119.10	0.277391	3.65968	0.733292	0.463883	0.771298	0.732468	EMD
ENSG00000102125.16	0.358145	3.64854	0.947847	0.343904	0.684206	0.946479	TAZ
ENSG00000102144.15	-0.446044	7.72077	-1.75057	0.0809428	0.390468	-1.74524	PGK1
ENSG00000102158.19	-0.341023	6.33855	-1.75903	0.079474	0.387902	-1.75375	MAGT1
ENSG00000102172.16	-0.425769	7.60904	-1.53033	0.126845	0.464089	-1.52666	SMS
ENSG00000102174.9	0.0376471	0.93869	0.0751978	0.940098	0.983624	0.0751465	PHEX
ENSG00000102178.13	-0.531392	3.34062	-1.31368	0.18996	0.540971	-1.3107	UBL4A
ENSG00000102181.21	-0.713162	2.99901	-1.31906	0.18805	0.539889	-1.31637	CD99L2
ENSG00000102189.16	-0.0510395	4.55551	-0.188983	0.850223	0.953764	-0.188834	EEA1
ENSG00000102218.6	-0.0204116	5.85849	-0.0567806	0.954753	0.987659	-0.0567392	RP2
ENSG00000102221.14	-0.280065	1.84767	-0.555475	0.578916	0.834689	-0.554968	JADE3
ENSG00000102225.16	0.447279	4.88151	1.09729	0.273294	0.626749	1.09551	CDK16
ENSG00000102226.9	0.0954131	5.98476	0.271747	0.78598	0.932124	0.271534	USP11
ENSG00000102230.13	-0.744688	1.20784	-1.37928	0.168624	0.518028	-1.37664	PCYT1B
ENSG00000102239.5	0.0597105	0.667439	0.103484	0.917634	0.976259	0.103414	BRS3
ENSG00000102241.12	0.00505677	3.97544	0.0160984	0.987165	0.996388	0.0160864	HTATSF1
ENSG00000102265.12	0.0176197	7.69469	0.0499212	0.960215	0.990105	0.0498842	TIMP1
ENSG00000102271.14	-0.560911	1.03595	-1.0679	0.286252	0.638227	-1.06638	KLHL4
ENSG00000102287.19	-1.09839	1.50464	-1.86406	0.0631109	0.35618	-1.85841	GABRE
ENSG00000102290.22	-0.983959	1.31135	-1.79053	0.0741966	0.376559	-1.7854	PCDH11X
ENSG00000102309.13	-0.382365	4.19319	-1.42205	0.155916	0.502152	-1.41894	PIN4
ENSG00000102312.21	0.0396479	1.55853	0.087742	0.930128	0.98089	0.0876835	PORCN
ENSG00000102316.17	-0.449164	6.03592	-1.49481	0.135894	0.476132	-1.49126	MAGED2
ENSG00000102317.18	-0.305351	6.99638	-1.36987	0.171658	0.520283	-1.3669	RBM3
ENSG00000102349.18	-0.0106987	2.60899	-0.0200237	0.984036	0.995958	-0.0200097	KLF8
ENSG00000102359.7	-1.98556	1.34729	-3.32645	0.000970298	0.0794462	-3.299	SRPX2
ENSG00000102362.15	-0.314056	1.78607	-0.58382	0.559702	0.824789	-0.583285	SYTL4
ENSG00000102383.14	0.450791	0.935773	0.889176	0.374471	0.710388	0.888129	ZDHHC15
ENSG00000102384.13	-0.813342	0.43922	-1.29941	0.194608	0.54647	-1.29707	CENPI
ENSG00000102385.12	-0.228377	0.588661	-0.360255	0.718858	0.903912	-0.359986	DRP2
ENSG00000102390.10	-0.158565	5.86132	-0.673058	0.501394	0.791134	-0.672298	PBDC1
ENSG00000102393.10	0.355659	7.04582	1.77409	0.0769854	0.382222	1.76845	GLA
ENSG00000102401.20	-0.0463044	6.40425	-0.193894	0.846374	0.95273	-0.193747	ARMCX3
ENSG00000102409.10	-0.0465743	5.60877	-0.186164	0.852432	0.954501	-0.186017	BEX4
ENSG00000102445.18	0.0231137	5.78225	0.0849782	0.932328	0.981683	0.084916	RUBCNL
ENSG00000102452.17	-0.484733	1.26628	-1.00133	0.317305	0.66573	-1.00001	NALCN
ENSG00000102466.15	0.114197	2.50171	0.24059	0.810003	0.940781	0.240422	FGF14
ENSG00000102468.10	-0.700822	1.12329	-1.23779	0.216574	0.570229	-1.23569	HTR2A
ENSG00000102471.14	-0.158069	3.39	-0.486444	0.626975	0.860263	-0.485989	NDFIP2
ENSG00000102524.11	-0.162604	3.77507	-0.374107	0.708556	0.899369	-0.373796	TNFSF13B
ENSG00000102531.16	0.22258	6.19031	0.755566	0.450428	0.764087	0.754701	FNDC3A
ENSG00000102543.14	-0.0647206	3.29932	-0.225274	0.821889	0.94483	-0.225116	CDADC1
ENSG00000102547.19	-0.402619	4.15889	-1.22831	0.220155	0.572506	-1.22611	CAB39L
ENSG00000102554.14	0.386522	2.04684	0.903161	0.367084	0.705229	0.90195	KLF5
ENSG00000102572.14	0.0467509	3.97341	0.179242	0.857854	0.956706	0.179106	STK24
ENSG00000102575.11	0.503472	0.631111	0.814139	0.416135	0.739261	0.813145	ACP5
ENSG00000102580.15	-0.353615	7.2279	-1.3202	0.187656	0.539546	-1.31754	DNAJC3
ENSG00000102595.20	-0.121916	3.5165	-0.453851	0.650222	0.870913	-0.453454	UGGT2
ENSG00000102606.18	0.507798	5.01281	1.74738	0.0814381	0.391749	1.7424	ARHGEF7
ENSG00000102678.6	-1.14306	1.98493	-2.1961	0.0287012	0.26257	-2.18757	FGF9
ENSG00000102699.6	0.001616	4.75207	0.00468971	0.996261	0.998761	0.00468611	PARP4
ENSG00000102710.20	0.207568	4.84677	0.744996	0.456801	0.767498	0.744124	SUPT20H
ENSG00000102738.7	0.334187	3.4439	1.43039	0.153477	0.497724	1.42736	MRPS31
ENSG00000102743.15	-1.13328	2.46013	-2.0301	0.0431295	0.30986	-2.02245	SLC25A15
ENSG00000102753.10	-0.531136	4.49278	-1.79655	0.0733061	0.375076	-1.79092	KPNA3
ENSG00000102755.12	0.503376	6.77159	1.21842	0.223929	0.577554	1.21615	FLT1
ENSG00000102760.13	1.00436	4.63996	1.85541	0.0644328	0.360312	1.84917	RGCC
ENSG00000102763.18	-0.127964	1.03442	-0.221171	0.825089	0.946548	-0.221004	VWA8
ENSG00000102780.16	-0.324023	2.76612	-0.642972	0.520666	0.801966	-0.642319	DGKH
ENSG00000102781.14	0.250397	2.23357	0.584027	0.559553	0.824789	0.583506	KATNAL1
ENSG00000102786.15	0.331272	6.06234	1.20301	0.229826	0.583884	1.20081	INTS6
ENSG00000102794.9	-1.019	2.29153	-1.06171	0.289113	0.640362	-1.06007	ACOD1
ENSG00000102796.11	-0.431282	2.50689	-1.60643	0.109109	0.438243	-1.60221	DHRS12
ENSG00000102802.10	-0.578951	0.39799	-0.764966	0.444779	0.760613	-0.764149	MEDAG
ENSG00000102804.15	0.293053	5.50566	0.943997	0.34586	0.685511	0.942649	TSC22D1
ENSG00000102805.15	-0.332127	5.90523	-1.31392	0.189821	0.540868	-1.31111	CLN5
ENSG00000102837.7	1.95465	0.408569	3.56045	0.000422804	0.0537018	3.52542	OLFM4
ENSG00000102854.16	-0.794383	0.752149	-1.20761	0.228076	0.58184	-1.20533	MSLN
ENSG00000102858.13	0.172202	3.99176	0.533653	0.593938	0.844137	0.533139	MGRN1
ENSG00000102870.6	0.0543248	2.83702	0.107988	0.914064	0.974693	0.107914	ZNF629
ENSG00000102871.16	0.0766775	3.14489	0.163575	0.870164	0.960511	0.163451	TRADD
ENSG00000102879.15	-0.824987	5.76183	-1.97497	0.0491074	0.325563	-1.96766	CORO1A
ENSG00000102882.12	-0.970317	1.3193	-1.68804	0.0923018	0.411933	-1.68338	MAPK3
ENSG00000102893.16	0.0338441	4.94798	0.12364	0.901677	0.97055	0.123544	PHKB
ENSG00000102897.10	-0.0552194	4.30917	-0.263261	0.792514	0.933753	-0.263047	LYRM1
ENSG00000102898.12	-0.541747	6.28973	-2.66078	0.00817731	0.166915	-2.64466	NUTF2
ENSG00000102900.13	0.15793	5.45536	0.640089	0.522561	0.80272	0.639403	NUP93
ENSG00000102901.13	0.691201	3.65848	1.9081	0.0572391	0.344581	1.90148	CENPT
ENSG00000102908.21	0.434529	6.04941	1.32639	0.18561	0.537006	1.32368	NFAT5
ENSG00000102910.13	-0.10062	5.60518	-0.409059	0.682771	0.886705	-0.408685	LONP2
ENSG00000102921.8	-0.130093	3.7502	-0.400393	0.689132	0.890264	-0.400034	AC026470.1
ENSG00000102931.8	-0.642556	6.09328	-1.9764	0.0489064	0.324672	-1.96941	ARL2BP
ENSG00000102934.10	-1.45571	3.60674	-3.5476	0.000440771	0.0541894	-3.51439	PLLP
ENSG00000102962.5	0.367713	5.82285	0.749483	0.45411	0.765861	0.748581	CCL22
ENSG00000102967.12	-0.255367	3.48354	-0.778462	0.436802	0.754411	-0.777605	DHODH
ENSG00000102974.16	0.275384	4.65552	0.8765	0.381393	0.716799	0.875333	CTCF
ENSG00000102977.15	0.201395	4.20266	0.811893	0.417393	0.740163	0.810953	ACD
ENSG00000102978.13	-0.195813	4.44031	-0.662235	0.508245	0.794962	-0.661572	POLR2C
ENSG00000102984.15	0.21662	2.6017	0.637797	0.524044	0.803943	0.637125	ZNF821
ENSG00000103005.11	-0.042426	5.50911	-0.150868	0.880175	0.962903	-0.150747	USB1
ENSG00000103018.16	-0.190211	5.99857	-1.18125	0.238301	0.592094	-1.17924	CYB5B
ENSG00000103021.9	-0.460383	2.34352	-0.878328	0.380338	0.71578	-0.877273	CCDC113
ENSG00000103024.7	-0.399936	2.4799	-1.11059	0.26753	0.62122	-1.10877	NME3
ENSG00000103034.14	0.347882	4.34116	0.896591	0.370578	0.707617	0.895392	NDRG4
ENSG00000103035.11	-0.295695	7.63081	-1.4217	0.156096	0.502322	-1.41832	PSMD7
ENSG00000103037.11	0.142516	3.82438	0.5657	0.571944	0.830694	0.56519	SETD6
ENSG00000103042.9	0.304087	5.31998	1.1252	0.261272	0.615551	1.12339	SLC38A7
ENSG00000103043.15	0.252731	4.89682	0.613697	0.539835	0.812713	0.613062	VAC14
ENSG00000103047.8	0.333155	3.8487	0.914899	0.360899	0.699773	0.913653	TANGO6
ENSG00000103051.19	-0.155232	4.17224	-0.504556	0.614219	0.854358	-0.50406	COG4
ENSG00000103056.12	-0.542217	0.318305	-0.801089	0.423585	0.744338	-0.800216	SMPD3
ENSG00000103061.13	0.196209	4.7423	1.04674	0.29594	0.646769	1.04518	SLC7A6OS
ENSG00000103064.15	-0.0257114	3.49529	-0.0759592	0.939496	0.983624	-0.0759038	SLC7A6
ENSG00000103066.13	0.0521912	5.61094	0.142168	0.887033	0.96612	0.14206	PLA2G15
ENSG00000103091.15	0.540093	4.17633	1.79998	0.0726958	0.373614	1.79474	WDR59
ENSG00000103111.14	0.379976	6.21852	1.25602	0.209942	0.561335	1.25373	MON1B
ENSG00000103121.8	-0.0859232	5.69695	-0.445217	0.656451	0.874878	-0.444819	CMC2
ENSG00000103126.15	-0.616833	2.01216	-1.28672	0.199029	0.550347	-1.28432	AXIN1
ENSG00000103145.10	0.107948	2.17051	0.328901	0.742432	0.913817	0.328635	HCFC1R1
ENSG00000103148.15	-0.535016	2.94148	-1.32677	0.185445	0.536937	-1.32417	NPRL3
ENSG00000103150.6	0.3955	4.31284	0.979263	0.328146	0.673853	0.977855	MLYCD
ENSG00000103152.11	-0.405686	3.60286	-1.19476	0.233037	0.586	-1.19257	MPG
ENSG00000103160.12	-0.409737	3.83541	-1.42545	0.154997	0.499947	-1.4221	HSDL1
ENSG00000103168.16	0.532855	3.28469	1.29352	0.196705	0.548016	1.291	TAF1C
ENSG00000103174.13	0.306066	3.31711	0.765171	0.44469	0.760613	0.764297	NAGPA
ENSG00000103175.11	-0.694531	1.47125	-1.36546	0.172938	0.522987	-1.36282	WFDC1
ENSG00000103184.12	-1.42432	0.226148	-2.01516	0.0446084	0.313311	-2.00833	SEC14L5
ENSG00000103187.8	0.154726	5.02476	0.351214	0.725659	0.905873	0.350906	COTL1
ENSG00000103194.15	0.176797	6.14401	0.628491	0.530099	0.806503	0.627855	USP10
ENSG00000103196.12	0.250167	3.83063	0.640126	0.52253	0.80272	0.639451	CRISPLD2
ENSG00000103197.18	0.0302086	4.65214	0.0819091	0.934767	0.982068	0.0818487	TSC2
ENSG00000103199.13	-0.00368954	3.18501	-0.0103165	0.991774	0.997339	-0.0103094	ZNF500
ENSG00000103202.13	-0.257663	2.48453	-0.562647	0.574058	0.832	-0.562085	NME4
ENSG00000103222.19	0.113809	2.39228	0.306412	0.759477	0.9212	0.306167	ABCC1
ENSG00000103226.18	-0.143355	4.93174	-0.319675	0.749417	0.916825	-0.319408	NOMO3
ENSG00000103227.18	-0.126944	2.10086	-0.313323	0.754224	0.918826	-0.313075	LMF1
ENSG00000103241.7	1.46255	0.853852	2.8898	0.0040906	0.133425	2.87109	FOXF1
ENSG00000103245.14	0.104616	4.03647	0.375697	0.707368	0.898868	0.375393	CIAO3
ENSG00000103248.18	-0.202087	3.05845	-0.616712	0.537813	0.811615	-0.616123	MTHFSD
ENSG00000103249.18	0.708806	4.35516	1.1727	0.241759	0.596261	1.1706	CLCN7
ENSG00000103253.18	0.523624	0.585681	0.991915	0.321909	0.669115	0.990544	HAGHL
ENSG00000103254.10	0.155701	1.27157	0.293686	0.769182	0.925286	0.293445	FAM173A
ENSG00000103257.9	0.904878	6.08278	1.94208	0.0529557	0.335388	1.93528	SLC7A5
ENSG00000103260.9	0.713495	0.961087	1.23941	0.215985	0.56932	1.23728	METRN
ENSG00000103264.18	0.895001	3.3866	2.13835	0.0331786	0.276889	2.12992	FBXO31
ENSG00000103266.11	0.115363	4.19803	0.256661	0.797601	0.936742	0.256453	STUB1
ENSG00000103274.11	-0.207908	5.28671	-1.02574	0.305802	0.655355	-1.02407	NUBP1
ENSG00000103275.20	-0.0581786	6.38092	-0.293247	0.769516	0.925286	-0.293009	UBE2I
ENSG00000103313.12	-0.0640537	2.16241	-0.119691	0.9048	0.972095	-0.1196	MEFV
ENSG00000103316.11	-0.842025	0.533863	-1.48155	0.139347	0.479809	-1.47823	CRYM
ENSG00000103319.12	0.462194	3.0696	1.15638	0.248327	0.602391	1.15442	EEF2K
ENSG00000103326.12	0.277421	2.50131	0.701164	0.483644	0.782377	0.700454	CAPN15
ENSG00000103335.22	0.0988294	3.501	0.252853	0.800538	0.937562	0.252651	PIEZO1
ENSG00000103342.13	0.660285	6.19557	1.87685	0.0613884	0.352303	1.87069	GSPT1
ENSG00000103343.13	0.670006	2.25134	1.70083	0.089838	0.408596	1.69625	ZNF174
ENSG00000103351.13	-0.171028	3.66653	-0.468967	0.639381	0.86455	-0.468565	CLUAP1
ENSG00000103353.16	0.701066	3.80593	1.81857	0.0698179	0.368812	1.81309	UBFD1
ENSG00000103356.15	0.269111	4.14337	0.815487	0.415369	0.73872	0.814482	EARS2
ENSG00000103363.14	-0.597133	6.07347	-2.15729	0.0317002	0.271904	-2.14817	ELOB
ENSG00000103365.15	0.444786	6.00191	1.149	0.251364	0.6052	1.14704	GGA2
ENSG00000103381.12	-0.696079	4.82773	-2.81746	0.00514075	0.144248	-2.79808	CPPED1
ENSG00000103404.14	0.144488	3.39409	0.395056	0.693046	0.891956	0.394725	USP31
ENSG00000103415.12	0.0179581	4.88536	0.0935333	0.925533	0.979354	0.0934664	HMOX2
ENSG00000103423.14	0.072559	5.14227	0.216052	0.829075	0.947861	0.215888	DNAJA3
ENSG00000103429.11	0.0327211	5.14314	0.199281	0.842161	0.952114	0.199131	BFAR
ENSG00000103449.11	0.122084	3.08014	0.32418	0.746005	0.914485	0.323911	SALL1
ENSG00000103460.17	0.308108	-0.0423617	0.542602	0.587723	0.841127	0.542139	TOX3
ENSG00000103472.10	0.672648	2.90868	2.25506	0.0247504	0.247802	2.24528	RRN3P2
ENSG00000103479.16	-0.0569552	3.24141	-0.132737	0.894485	0.968024	-0.132631	RBL2
ENSG00000103485.18	-2.05877	1.61255	-3.3366	0.00094334	0.0786623	-3.3069	QPRT
ENSG00000103489.11	-0.407808	3.88	-0.956762	0.339318	0.681086	-0.955514	XYLT1
ENSG00000103490.14	-0.922454	3.42753	-2.31719	0.0211058	0.232771	-2.30609	PYCARD
ENSG00000103494.14	0.045582	2.39331	0.111159	0.911549	0.974021	0.111084	RPGRIP1L
ENSG00000103495.14	-0.297971	2.42132	-0.761465	0.446895	0.762274	-0.760601	MAZ
ENSG00000103496.15	0.572062	6.51983	2.75066	0.00628143	0.151177	2.73272	STX4
ENSG00000103502.14	-0.121591	3.83486	-0.283349	0.777088	0.928253	-0.283116	CDIPT
ENSG00000103507.14	-0.170637	5.84077	-0.524431	0.600316	0.847244	-0.523946	BCKDK
ENSG00000103510.20	0.0312943	4.63783	0.112248	0.910689	0.973703	0.112169	KAT8
ENSG00000103512.15	-0.0341848	4.7805	-0.0730078	0.941843	0.983748	-0.0729536	NOMO1
ENSG00000103522.16	-0.0759472	3.42821	-0.20001	0.841599	0.952104	-0.199849	IL21R
ENSG00000103528.17	-0.0261307	3.41835	-0.0772007	0.938511	0.983474	-0.0771413	SYT17
ENSG00000103540.16	0.18055	4.24989	0.63079	0.528601	0.806211	0.630144	CCP110
ENSG00000103544.14	0.117229	5.42696	0.54281	0.587624	0.841048	0.542282	VPS35L
ENSG00000103549.21	0.0696089	4.86078	0.150286	0.880626	0.963002	0.150176	RNF40
ENSG00000103550.14	-0.0624205	4.0434	-0.228706	0.819227	0.944375	-0.228539	KNOP1
ENSG00000103569.9	0.277604	6.18317	0.619414	0.536077	0.81039	0.618756	AQP9
ENSG00000103591.12	-0.18817	4.71836	-0.653656	0.513779	0.797811	-0.652965	AAGAB
ENSG00000103599.20	-0.245338	0.643619	-0.427526	0.669242	0.88024	-0.427189	IQCH
ENSG00000103642.12	0.47945	5.66616	1.2205	0.223104	0.576051	1.21832	LACTB
ENSG00000103647.12	0.728603	0.139676	1.06979	0.285394	0.637203	1.06828	CORO2B
ENSG00000103653.16	-0.456962	3.08168	-1.06046	0.289726	0.640816	-1.05872	CSK
ENSG00000103657.14	-0.308021	4.38699	-0.9753	0.330106	0.675241	-0.9739	HERC1
ENSG00000103671.9	-0.0996918	5.01851	-0.424406	0.671537	0.881306	-0.42404	TRIP4
ENSG00000103707.10	-0.0481244	3.58412	-0.205394	0.837391	0.9504	-0.205232	MTFMT
ENSG00000103710.11	-0.748642	0.960913	-1.22779	0.220309	0.572506	-1.22571	RASL12
ENSG00000103723.13	0.850474	1.2596	1.67931	0.0939234	0.414546	1.67506	AP3B2
ENSG00000103740.10	0.0708343	1.44793	0.140451	0.888378	0.966282	0.140357	ACSBG1
ENSG00000103742.12	0.0736848	0.998875	0.126686	0.899257	0.969414	0.1266	IGDCC4
ENSG00000103769.10	-0.473797	6.94453	-3.25135	0.00126976	0.0863573	-3.22273	RAB11A
ENSG00000103811.16	-0.614737	7.75101	-2.18331	0.0297299	0.265699	-2.17367	CTSH
ENSG00000103852.13	0.487649	1.76197	1.07447	0.283317	0.635171	1.0729	TTC23
ENSG00000103855.18	0.583983	6.03708	1.52769	0.127524	0.465155	1.52394	CD276
ENSG00000103876.12	-0.288873	4.95908	-1.29739	0.195374	0.546759	-1.29484	FAH
ENSG00000103888.17	0.880372	2.63967	1.58393	0.114113	0.445739	1.57997	CEMIP
ENSG00000103932.12	0.569349	4.08806	1.7383	0.0830666	0.39456	1.73316	RPAP1
ENSG00000103942.13	-1.21397	3.31089	-2.97207	0.00315393	0.117913	-2.95232	HOMER2
ENSG00000103966.11	-0.238205	6.08711	-0.68686	0.492624	0.78622	-0.686142	EHD4
ENSG00000103978.15	-0.389069	6.20546	-1.73388	0.0838088	0.396478	-1.729	TMEM87A
ENSG00000103994.17	-0.158631	5.90325	-0.595791	0.551726	0.820278	-0.595175	ZNF106
ENSG00000103995.14	0.422219	3.08157	1.30159	0.193863	0.545495	1.29924	CEP152
ENSG00000104043.14	0.412167	4.79204	1.19025	0.234803	0.588191	1.18808	ATP8B4
ENSG00000104047.15	0.0913173	4.40971	0.277088	0.781876	0.930089	0.276875	DTWD1
ENSG00000104064.17	0.528234	5.96665	2.66908	0.0079667	0.165802	2.65348	GABPB1
ENSG00000104067.16	0.124198	4.95606	0.367278	0.713639	0.901343	0.366973	TJP1
ENSG00000104081.14	-0.871174	2.23439	-1.9922	0.0470884	0.319911	-1.9855	BMF
ENSG00000104093.13	-0.155116	4.54001	-0.395887	0.692449	0.891662	-0.395534	DMXL2
ENSG00000104129.10	0.03862	3.6697	0.15194	0.879322	0.96242	0.151829	DNAJC17
ENSG00000104131.13	-0.0948354	5.90438	-0.410329	0.681837	0.886393	-0.409957	EIF3J
ENSG00000104133.15	0.253707	4.80151	0.910024	0.363448	0.702253	0.908815	SPG11
ENSG00000104142.11	0.0207249	5.27369	0.0528854	0.957855	0.988947	0.0528458	VPS18
ENSG00000104154.7	-0.224405	4.53132	-0.670658	0.502883	0.792326	-0.669961	SLC30A4
ENSG00000104164.10	-0.143343	6.62086	-0.737617	0.461269	0.76955	-0.736758	BLOC1S6
ENSG00000104177.18	0.276108	3.90917	0.740342	0.459568	0.768847	0.739558	MYEF2
ENSG00000104205.14	-0.779545	5.59047	-3.31084	0.00103401	0.0809437	-3.28111	SGK3
ENSG00000104213.12	-0.82858	1.15911	-1.43328	0.152651	0.496477	-1.43023	PDGFRL
ENSG00000104218.14	0.161433	3.53343	0.699774	0.484549	0.782637	0.699005	CSPP1
ENSG00000104219.13	-0.203803	3.30845	-0.570753	0.568555	0.828922	-0.570181	ZDHHC2
ENSG00000104221.12	0.488105	3.37906	1.68174	0.0934947	0.413737	1.67724	BRF2
ENSG00000104228.13	-0.0719979	3.4018	-0.193447	0.846727	0.952735	-0.193297	TRIM35
ENSG00000104231.11	-0.438671	3.76916	-1.79312	0.0737909	0.376057	-1.78791	ZFAND1
ENSG00000104237.10	0.153826	1.51564	0.325259	0.745164	0.91415	0.325023	RP1
ENSG00000104267.10	-0.42058	5.87981	-1.44037	0.150737	0.49537	-1.43693	CA2
ENSG00000104290.11	0.452387	2.83657	1.0612	0.289285	0.640522	1.05969	FZD3
ENSG00000104299.15	0.180004	4.07274	0.644628	0.519614	0.801672	0.64394	INTS9
ENSG00000104312.8	0.285757	7.80289	0.945152	0.34526	0.684956	0.943823	RIPK2
ENSG00000104313.19	-0.417416	1.12792	-0.808999	0.419045	0.740617	-0.808079	EYA1
ENSG00000104320.13	0.23707	6.16969	0.726436	0.468086	0.774115	0.725597	NBN
ENSG00000104324.16	-0.182976	3.75766	-0.714026	0.475731	0.778819	-0.713185	CPQ
ENSG00000104325.7	-0.247412	4.67628	-1.13139	0.25872	0.613292	-1.12942	DECR1
ENSG00000104327.7	-0.995031	0.203753	-1.5466	0.122825	0.457853	-1.54303	CALB1
ENSG00000104331.9	0.114442	4.38176	0.325883	0.744716	0.913873	0.325614	IMPAD1
ENSG00000104332.12	0.630899	0.910325	1.01133	0.312505	0.660518	1.00998	SFRP1
ENSG00000104341.16	-0.15804	3.13857	-0.319919	0.749223	0.916825	-0.319664	LAPTM4B
ENSG00000104343.20	-0.0029875	5.90785	-0.0149052	0.988117	0.9965	-0.014894	UBE2W
ENSG00000104356.11	0.140424	3.49835	0.455892	0.648736	0.86984	0.455518	POP1
ENSG00000104361.10	-0.633225	2.40477	-1.13507	0.257179	0.611132	-1.13308	NIPAL2
ENSG00000104365.15	0.140437	4.84262	0.478815	0.632361	0.86247	0.478407	IKBKB
ENSG00000104368.17	-0.0604132	2.82928	-0.131629	0.895352	0.968307	-0.131535	PLAT
ENSG00000104369.5	-1.65227	1.18407	-2.91986	0.00371987	0.129099	-2.90099	JPH1
ENSG00000104375.17	0.242622	5.34788	1.08726	0.277664	0.630131	1.08558	STK3
ENSG00000104381.12	-0.0465508	4.08174	-0.156773	0.87552	0.961773	-0.156651	GDAP1
ENSG00000104388.15	-0.0728693	7.04253	-0.319823	0.749308	0.916825	-0.319552	RAB2A
ENSG00000104408.9	-0.322689	6.83283	-1.80132	0.0725947	0.373469	-1.79537	EIF3E
ENSG00000104412.8	-0.270779	4.69921	-1.22346	0.222029	0.574925	-1.22115	EMC2
ENSG00000104413.17	-0.354533	0.468976	-0.714406	0.47543	0.778796	-0.713672	ESRP1
ENSG00000104415.14	-0.929448	0.300363	-1.64909	0.0999731	0.424122	-1.64498	CCN4
ENSG00000104419.14	0.208931	3.99274	0.704884	0.481359	0.781484	0.704118	NDRG1
ENSG00000104427.12	0.487107	3.0258	1.78527	0.0750399	0.378475	1.78022	ZC2HC1A
ENSG00000104432.14	0.479005	2.4277	1.09888	0.272588	0.626253	1.09712	IL7
ENSG00000104442.10	-0.486496	4.36932	-1.48882	0.137466	0.47736	-1.48529	ARMC1
ENSG00000104447.12	0.0619365	4.12545	0.17579	0.860563	0.957269	0.175658	TRPS1
ENSG00000104450.12	0.297841	1.78784	0.771261	0.44108	0.758357	0.770371	SPAG1
ENSG00000104472.10	-0.444246	4.37204	-1.6256	0.104916	0.432542	-1.62147	CHRAC1
ENSG00000104490.18	-1.26272	1.6363	-2.13832	0.0331532	0.276889	-2.13022	NCALD
ENSG00000104497.14	-0.0161808	3.78215	-0.0606229	0.951695	0.986573	-0.0605788	SNX16
ENSG00000104517.13	0.259541	4.5639	0.962214	0.336627	0.678984	0.960851	UBR5
ENSG00000104518.11	-0.105268	3.27013	-0.294383	0.768662	0.925286	-0.294125	GSDMD
ENSG00000104522.16	-0.234364	4.26374	-0.811797	0.417444	0.740163	-0.810863	TSTA3
ENSG00000104524.14	0.0414779	2.51586	0.109831	0.912606	0.974276	0.109752	PYCR3
ENSG00000104529.17	-0.340739	6.78763	-1.77176	0.0773294	0.383428	-1.7664	EEF1D
ENSG00000104537.17	-1.31076	0.804411	-2.53705	0.0115874	0.187541	-2.52447	ANXA13
ENSG00000104549.12	-0.575221	6.40721	-2.25512	0.0247933	0.24792	-2.24461	SQLE
ENSG00000104611.12	0.391008	2.20515	0.894361	0.37174	0.708572	0.893218	SH2D4A
ENSG00000104613.12	0.107118	4.72255	0.435015	0.663835	0.878023	0.434625	INTS10
ENSG00000104626.14	0.0952892	4.44237	0.331904	0.740166	0.913102	0.331634	ERI1
ENSG00000104635.14	-0.07652	5.11706	-0.144891	0.88488	0.965138	-0.144786	SLC39A14
ENSG00000104643.10	0.494619	4.99628	1.97794	0.048738	0.324024	1.97088	MTMR9
ENSG00000104660.18	-0.644897	4.73399	-2.80176	0.00538499	0.145463	-2.78305	LEPROTL1
ENSG00000104671.8	-0.306617	5.34163	-1.65771	0.0983287	0.421208	-1.65301	DCTN6
ENSG00000104679.11	0.0841517	4.03794	0.277062	0.781888	0.930089	0.27686	R3HCC1
ENSG00000104687.14	0.11486	4.9989	0.290593	0.771546	0.925754	0.290353	GSR
ENSG00000104689.9	0.0304662	4.73924	0.104957	0.916474	0.975961	0.104876	TNFRSF10A
ENSG00000104691.15	-0.353135	3.29574	-1.26243	0.207575	0.559769	-1.26026	UBXN8
ENSG00000104695.13	-0.158899	4.03556	-0.66932	0.503738	0.792681	-0.668619	PPP2CB
ENSG00000104714.14	0.175682	7.00969	0.55275	0.580822	0.835916	0.552184	ERICH1
ENSG00000104722.14	0.56725	3.91999	1.64032	0.101911	0.427006	1.63566	NEFM
ENSG00000104723.20	-0.536198	1.05031	-0.830774	0.406654	0.733245	-0.829797	TUSC3
ENSG00000104728.16	0.658285	3.05994	2.13706	0.0332663	0.277186	2.12885	ARHGEF10
ENSG00000104731.14	0.503632	3.47658	1.70517	0.0889872	0.406986	1.70076	KLHDC4
ENSG00000104738.17	0.225105	4.11075	0.718143	0.473165	0.778087	0.717339	MCM4
ENSG00000104756.16	-0.10583	3.55164	-0.333419	0.739023	0.912432	-0.333148	KCTD9
ENSG00000104760.17	-0.454497	-0.210166	-0.69341	0.488496	0.784756	-0.692704	FGL1
ENSG00000104763.19	-0.136198	8.04192	-0.523699	0.600847	0.847389	-0.523183	ASAH1
ENSG00000104765.16	-0.167866	6.46769	-0.769351	0.442211	0.758887	-0.768465	BNIP3L
ENSG00000104774.13	-0.146751	5.98879	-0.371739	0.710335	0.900491	-0.371406	MAN2B1
ENSG00000104783.13	-0.0741132	6.40887	-0.198126	0.843072	0.952207	-0.197966	KCNN4
ENSG00000104805.16	-0.291404	5.16084	-0.69567	0.487112	0.784063	-0.694909	NUCB1
ENSG00000104812.15	0.0234205	4.39714	0.0658706	0.94752	0.985535	0.0658211	GYS1
ENSG00000104814.13	0.262248	0.967138	0.489088	0.62509	0.859346	0.488649	MAP4K1
ENSG00000104823.9	-0.469532	5.82375	-1.88366	0.0604429	0.351049	-1.87755	ECH1
ENSG00000104824.17	0.661897	4.06665	1.7247	0.0854771	0.399748	1.71975	HNRNPL
ENSG00000104825.17	0.32678	5.20331	1.0465	0.296064	0.646868	1.04491	NFKBIB
ENSG00000104833.12	-1.53799	1.10558	-1.95295	0.0516124	0.331981	-1.94635	TUBB4A
ENSG00000104835.14	-0.389429	1.92481	-1.05785	0.2909	0.641859	-1.05615	SARS2
ENSG00000104848.1	-0.715728	0.338162	-1.17884	0.239222	0.593434	-1.17693	KCNA7
ENSG00000104852.15	0.791417	4.4225	1.73943	0.0828772	0.394261	1.73423	SNRNP70
ENSG00000104853.16	0.0562404	4.65252	0.12172	0.903194	0.971392	0.121627	CLPTM1
ENSG00000104856.14	0.679595	5.90547	1.47084	0.142241	0.483491	1.4675	RELB
ENSG00000104859.15	0.05834	2.8759	0.156206	0.875963	0.961808	0.156089	CLASRP
ENSG00000104863.12	-1.1165	1.14848	-2.25894	0.0244842	0.247409	-2.24945	LIN7B
ENSG00000104866.11	1.23465	1.75516	2.75147	0.0062203	0.150062	2.73594	PPP1R37
ENSG00000104870.12	-0.743331	6.33285	-2.19151	0.0291312	0.264289	-2.18171	FCGRT
ENSG00000104872.11	-0.0913461	4.84692	-0.4549	0.649477	0.870585	-0.454488	PIH1D1
ENSG00000104880.17	0.59932	2.80899	1.35041	0.177724	0.527397	1.3478	ARHGEF18
ENSG00000104881.16	-0.659666	2.18392	-1.32516	0.185965	0.537467	-1.32261	PPP1R13L
ENSG00000104883.8	-1.17703	0.175727	-1.94482	0.0525961	0.334528	-1.93822	PEX11G
ENSG00000104884.15	0.235224	2.17769	0.570442	0.568734	0.828933	0.569917	ERCC2
ENSG00000104885.18	0.716716	5.90775	1.93161	0.0542433	0.338277	1.92489	DOT1L
ENSG00000104886.11	-0.192064	4.54719	-0.904661	0.366294	0.7047	-0.903436	PLEKHJ1
ENSG00000104888.10	-0.933563	0.28123	-1.43561	0.151978	0.495848	-1.43258	SLC17A7
ENSG00000104889.6	-0.268598	3.68072	-0.868969	0.385466	0.718896	-0.86787	RNASEH2A
ENSG00000104894.12	-0.516104	3.44287	-1.23768	0.216713	0.570229	-1.23532	CD37
ENSG00000104897.10	-0.336526	1.49882	-0.782689	0.434316	0.75235	-0.781828	SF3A2
ENSG00000104903.4	0.457356	1.35546	0.894523	0.371692	0.708572	0.893308	LYL1
ENSG00000104904.12	-0.303905	8.82524	-1.34351	0.180003	0.530223	-1.34074	OAZ1
ENSG00000104907.12	0.409581	4.96713	1.5881	0.113216	0.444132	1.5839	TRMT1
ENSG00000104915.15	-0.322937	3.39017	-1.00615	0.315083	0.663699	-1.00461	STX10
ENSG00000104921.15	0.481356	0.678777	0.835209	0.40416	0.732361	0.834215	FCER2
ENSG00000104936.17	-0.155836	0.144967	-0.230203	0.81807	0.943926	-0.230028	DMPK
ENSG00000104938.16	0.641763	0.948885	1.1387	0.255589	0.608483	1.13688	CLEC4M
ENSG00000104946.13	0.0293953	3.37974	0.0994848	0.92081	0.97752	0.0994133	TBC1D17
ENSG00000104951.16	-0.380205	6.68802	-1.04594	0.296418	0.646907	-1.04414	IL4I1
ENSG00000104957.14	0.361495	5.70085	1.40066	0.162214	0.51069	1.39766	CCDC130
ENSG00000104960.15	0.108379	2.86911	0.288088	0.773462	0.92656	0.287849	PTOV1
ENSG00000104964.14	-0.277969	2.06721	-0.65792	0.511046	0.796138	-0.65721	AES
ENSG00000104967.7	-1.72966	1.36156	-3.08536	0.0021857	0.103099	-3.06377	NOVA2
ENSG00000104969.10	0.0100399	6.87062	0.0283831	0.977373	0.994694	0.0283628	SGTA
ENSG00000104970.11	0.58844	2.74014	1.46598	0.143514	0.485175	1.46283	KIR3DX1
ENSG00000104972.15	-0.543683	4.55526	-1.3148	0.189534	0.540713	-1.31196	LILRB1
ENSG00000104973.18	-0.114454	1.76698	-0.196173	0.844587	0.952254	-0.196029	MED25
ENSG00000104974.11	-1.7514	2.50969	-2.97737	0.00313147	0.117531	-2.95453	LILRA1
ENSG00000104976.12	0.0419678	3.9814	0.144431	0.885244	0.965138	0.144325	SNAPC2
ENSG00000104979.9	-0.357444	5.71519	-1.66292	0.0972575	0.419924	-1.6583	C19orf53
ENSG00000104980.8	0.273496	4.28169	1.20251	0.229955	0.583914	1.20048	TIMM44
ENSG00000104998.4	0.134765	2.17317	0.300057	0.764319	0.923742	0.299815	IL27RA
ENSG00000105011.9	-0.0081535	2.0236	-0.0173062	0.986202	0.996367	-0.0172938	ASF1B
ENSG00000105053.11	0.130669	5.59858	0.701357	0.483567	0.782377	0.700577	VRK3
ENSG00000105058.12	-0.0936434	6.76155	-0.462892	0.643738	0.86683	-0.462478	FAM32A
ENSG00000105063.19	0.164188	4.16888	0.378816	0.705059	0.897718	0.378501	PPP6R1
ENSG00000105072.9	0.780472	1.71398	1.84169	0.0663037	0.363118	1.83637	C19orf44
ENSG00000105085.10	0.526729	2.3514	1.31171	0.190422	0.541095	1.30933	MED26
ENSG00000105122.13	-0.201843	2.29681	-0.435448	0.663527	0.878004	-0.435049	RASAL3
ENSG00000105127.9	0.295134	5.08896	1.03518	0.301301	0.650677	1.03365	AKAP8
ENSG00000105131.8	0.476065	0.569423	0.842844	0.399878	0.729294	0.84184	EPHX3
ENSG00000105135.16	-0.441817	4.96543	-1.37972	0.1686	0.518028	-1.37672	ILVBL
ENSG00000105136.20	0.193679	3.19758	0.505547	0.613471	0.854358	0.505125	ZNF419
ENSG00000105141.6	-0.061605	0.424674	-0.11764	0.906415	0.972509	-0.117561	CASP14
ENSG00000105143.12	-1.72821	1.70297	-3.1312	0.00188013	0.0971941	-3.10854	SLC1A6
ENSG00000105171.10	-0.388834	5.71425	-2.08582	0.0377693	0.291486	-2.07735	POP4
ENSG00000105173.14	0.706873	1.02989	1.28537	0.199534	0.550945	1.28288	CCNE1
ENSG00000105176.18	-0.585399	2.2145	-1.69129	0.0916309	0.410605	-1.68686	URI1
ENSG00000105185.12	-0.688271	5.65926	-2.77202	0.00588956	0.147765	-2.75387	PDCD5
ENSG00000105186.16	0.0618407	4.38288	0.158373	0.874259	0.961613	0.15825	ANKRD27
ENSG00000105193.9	-0.271972	7.48118	-1.15654	0.24835	0.602391	-1.15437	RPS16
ENSG00000105197.11	0.00404315	5.96966	0.0212518	0.983057	0.995958	0.0212359	TIMM50
ENSG00000105202.9	0.0182531	4.94824	0.0633492	0.949526	0.985931	0.0633025	FBL
ENSG00000105204.14	0.103605	0.525294	0.181093	0.856402	0.956116	0.180957	DYRK1B
ENSG00000105220.16	-0.0493936	6.33537	-0.185583	0.852887	0.954682	-0.185436	GPI
ENSG00000105221.17	0.197549	3.89259	0.528902	0.597194	0.845944	0.528439	AKT2
ENSG00000105223.20	-0.54649	7.80597	-1.78332	0.0754416	0.379163	-1.77777	PLD3
ENSG00000105227.14	0.616802	0.18697	0.906783	0.365107	0.703537	0.905677	PRX
ENSG00000105229.7	0.241495	3.27073	0.739358	0.460205	0.76939	0.738509	PIAS4
ENSG00000105245.9	-0.622512	2.39914	-1.26526	0.206615	0.55876	-1.26293	NUMBL
ENSG00000105246.6	-0.234433	7.08055	-0.666775	0.505401	0.793731	-0.666015	EBI3
ENSG00000105248.16	0.205886	4.20176	0.701915	0.483199	0.782377	0.701167	YJU2
ENSG00000105254.12	-0.559143	5.70029	-2.28322	0.0230664	0.241671	-2.27233	TBCB
ENSG00000105258.9	-0.613311	4.85564	-2.21329	0.0275757	0.259227	-2.20327	POLR2I
ENSG00000105270.15	-0.0477979	0.259792	-0.0729259	0.941904	0.983748	-0.0728765	CLIP3
ENSG00000105278.11	-0.322261	0.452785	-0.54383	0.586896	0.840633	-0.54334	ZFR2
ENSG00000105281.12	0.100579	6.00546	0.244614	0.806901	0.939739	0.244425	SLC1A5
ENSG00000105287.12	-1.09556	2.71156	-2.38918	0.0174358	0.216441	-2.37739	PRKD2
ENSG00000105298.14	0.801278	2.59832	1.65332	0.0991305	0.422776	1.64908	CACTIN
ENSG00000105321.14	1.10253	3.69636	2.7289	0.00666584	0.154789	2.71309	CCDC9
ENSG00000105323.16	-0.124802	4.66657	-0.424108	0.671735	0.881369	-0.423768	HNRNPUL1
ENSG00000105325.14	0.497662	3.48448	1.08358	0.279287	0.631358	1.08192	FZR1
ENSG00000105327.17	-0.0680558	1.57121	-0.125903	0.899883	0.969712	-0.12581	BBC3
ENSG00000105329.9	0.156766	2.3541	0.300939	0.763636	0.92359	0.300709	AC011462.1
ENSG00000105339.10	0.0137921	4.80918	0.0348831	0.972195	0.993644	0.0348555	DENND3
ENSG00000105341.18	-0.401533	5.22056	-2.023	0.0438751	0.312122	-2.01528	DMAC2
ENSG00000105355.9	-0.324774	6.23479	-1.0893	0.276793	0.629035	-1.08755	PLIN3
ENSG00000105357.16	-1.33823	1.14081	-2.32918	0.0204151	0.229778	-2.31863	MYH14
ENSG00000105364.13	0.0450529	4.25601	0.171192	0.864173	0.958116	0.171064	MRPL4
ENSG00000105366.15	-0.557597	2.39245	-1.13347	0.257856	0.61221	-1.13147	SIGLEC8
ENSG00000105372.7	-0.562341	8.75193	-2.33617	0.0201057	0.229177	-2.32437	RPS19
ENSG00000105373.19	0.334877	4.68917	0.721368	0.471175	0.776359	0.720569	NOP53
ENSG00000105374.10	-0.538836	1.83521	-1.26659	0.206208	0.558517	-1.26406	NKG7
ENSG00000105379.9	-0.831179	3.94138	-2.7645	0.00602521	0.148226	-2.74641	ETFB
ENSG00000105383.15	-0.43432	4.38085	-1.44642	0.149013	0.492963	-1.44303	CD33
ENSG00000105392.16	-0.642125	2.52793	-1.22789	0.220265	0.572506	-1.22582	CRX
ENSG00000105393.16	-0.330406	5.07371	-1.61566	0.107123	0.435586	-1.61126	BABAM1
ENSG00000105397.13	0.311724	4.76577	0.793983	0.427792	0.747506	0.792976	TYK2
ENSG00000105401.9	0.57873	6.52996	1.91821	0.0558781	0.341774	1.91198	CDC37
ENSG00000105402.8	0.246704	6.85671	0.941182	0.347251	0.687087	0.939934	NAPA
ENSG00000105404.11	-0.852384	6.22319	-3.71504	0.000238777	0.0412567	-3.67401	RABAC1
ENSG00000105419.17	0.957521	0.497536	1.56459	0.118574	0.451396	1.56079	MEIS3
ENSG00000105426.16	-1.9576	0.126802	-2.83118	0.00489433	0.143014	-2.81391	PTPRS
ENSG00000105429.13	-0.431362	2.52411	-0.926208	0.354936	0.694765	-0.925058	MEGF8
ENSG00000105438.9	-0.759452	4.06202	-2.22024	0.0270509	0.257183	-2.21078	KDELR1
ENSG00000105443.15	-0.216	6.11228	-0.958007	0.338734	0.680554	-0.95667	CYTH2
ENSG00000105447.12	0.316266	6.09366	0.913987	0.361359	0.699981	0.912778	GRWD1
ENSG00000105472.13	-0.743548	-0.103318	-1.12332	0.262068	0.616183	-1.12152	CLEC11A
ENSG00000105483.18	-0.0594933	5.88827	-0.265964	0.790427	0.933474	-0.265756	CARD8
ENSG00000105486.14	-0.00293869	3.40914	-0.00966228	0.992297	0.99756	-0.00965497	LIG1
ENSG00000105492.16	-1.63489	0.370671	-2.68219	0.00763682	0.163285	-2.66772	SIGLEC6
ENSG00000105497.8	-0.287352	2.10148	-0.60614	0.544791	0.816361	-0.605585	ZNF175
ENSG00000105499.14	-0.0683324	5.05582	-0.224708	0.822341	0.945109	-0.224535	PLA2G4C
ENSG00000105501.12	0.156441	3.29182	0.299693	0.764599	0.923805	0.299447	SIGLEC5
ENSG00000105509.10	0.969587	3.05568	1.78283	0.0755139	0.379163	1.77733	HAS1
ENSG00000105514.8	0.149895	2.62953	0.285635	0.775334	0.927413	0.285404	RAB3D
ENSG00000105516.10	-0.595767	3.70237	-1.7871	0.074848	0.377865	-1.78139	DBP
ENSG00000105518.14	-0.610972	5.7707	-2.80861	0.00526764	0.145012	-2.79019	TMEM205
ENSG00000105519.16	-0.0908836	2.42297	-0.202853	0.839375	0.951364	-0.202694	CAPS
ENSG00000105520.10	-0.590826	2.32786	-1.19492	0.232953	0.586	-1.19279	PLPPR2
ENSG00000105552.15	-0.166515	3.41988	-0.508274	0.611582	0.853394	-0.507817	BCAT2
ENSG00000105556.11	-0.0897763	3.06517	-0.205094	0.837613	0.9504	-0.204948	MIER2
ENSG00000105559.12	0.201922	1.366	0.420963	0.674031	0.882526	0.420622	PLEKHA4
ENSG00000105568.18	-0.176278	7.07495	-0.599899	0.54896	0.818766	-0.599319	PPP2R1A
ENSG00000105576.15	0.311054	3.15139	0.976498	0.329471	0.675108	0.975179	TNPO2
ENSG00000105583.11	-0.458592	6.87591	-1.8105	0.0711397	0.371632	-1.80458	WDR83OS
ENSG00000105607.13	-0.495242	3.73973	-1.6765	0.0945292	0.415154	-1.67198	GCDH
ENSG00000105609.16	-1.30688	0.409674	-1.87185	0.0620706	0.353749	-1.86579	LILRB5
ENSG00000105612.9	-1.30521	3.57645	-3.2622	0.00122228	0.0846546	-3.23363	DNASE2
ENSG00000105613.10	-0.640014	1.51197	-1.22851	0.220092	0.572506	-1.22628	MAST1
ENSG00000105617.3	-0.282255	3.63616	-1.06334	0.288359	0.639728	-1.06173	LENG1
ENSG00000105618.14	0.0695762	5.46759	0.261195	0.794088	0.934578	0.261006	PRPF31
ENSG00000105619.13	-0.412787	3.90934	-1.46364	0.144218	0.486365	-1.46026	TFPT
ENSG00000105639.18	-0.126863	5.21977	-0.344609	0.730614	0.907964	-0.344309	JAK3
ENSG00000105640.13	-0.544548	8.17083	-2.37491	0.0181595	0.219819	-2.36235	RPL18A
ENSG00000105641.4	-0.399154	0.857054	-0.618476	0.536663	0.810557	-0.617867	SLC5A5
ENSG00000105642.15	-0.357248	0.435011	-0.587496	0.557256	0.823041	-0.586922	KCNN1
ENSG00000105643.10	0.286543	4.31512	0.738545	0.460713	0.769486	0.737674	ARRDC2
ENSG00000105647.17	-1.58091	0.18673	-1.84095	0.0664649	0.363585	-1.83528	PIK3R2
ENSG00000105650.22	1.38527	0.735915	1.92202	0.0553506	0.341446	1.91611	PDE4C
ENSG00000105655.18	-0.214218	2.16667	-0.509039	0.611068	0.853029	-0.50855	ISYNA1
ENSG00000105656.13	0.676614	5.09222	1.77826	0.0762537	0.380317	1.77285	ELL
ENSG00000105662.16	0.732643	1.49302	1.54499	0.123185	0.458215	1.54154	CRTC1
ENSG00000105669.14	-0.338506	7.20452	-1.29291	0.196873	0.548016	-1.29051	COPE
ENSG00000105671.12	0.136342	5.04512	0.525008	0.599905	0.847011	0.524538	DDX49
ENSG00000105676.14	-0.401956	3.72882	-1.23756	0.216758	0.570229	-1.2352	ARMC6
ENSG00000105677.12	-0.543535	5.81065	-2.00537	0.0457543	0.316681	-1.99765	TMEM147
ENSG00000105697.9	0.0914394	5.60616	0.168928	0.865957	0.958903	0.168796	HAMP
ENSG00000105698.16	0.234218	3.00103	0.875974	0.381693	0.717062	0.874782	USF2
ENSG00000105699.16	0.0195276	1.05005	0.0338097	0.973047	0.993847	0.0337866	LSR
ENSG00000105700.11	-0.00782838	6.07433	-0.0412792	0.967097	0.992613	-0.0412492	KXD1
ENSG00000105701.16	-0.673168	3.52909	-1.21111	0.226724	0.579807	-1.20884	FKBP8
ENSG00000105705.16	0.123848	4.45849	0.429553	0.667782	0.879447	0.429195	AC004475.1
ENSG00000105708.9	0.428555	3.84909	1.19681	0.232211	0.586	1.19468	ZNF14
ENSG00000105711.12	0.338233	4.36145	1.00489	0.315658	0.664033	1.00342	SCN1B
ENSG00000105717.14	1.32704	0.508623	2.83383	0.0048607	0.14293	2.81612	PBX4
ENSG00000105722.10	0.739965	2.26745	1.67579	0.0946394	0.415164	1.67142	ERF
ENSG00000105723.12	0.418485	2.7288	0.915965	0.360314	0.699156	0.914768	GSK3A
ENSG00000105726.17	0.607663	3.9143	1.28978	0.198033	0.54957	1.28718	ATP13A1
ENSG00000105732.13	0.706296	4.89718	1.85192	0.0649249	0.361235	1.84578	ZNF574
ENSG00000105738.11	0.407489	2.17396	0.82878	0.407756	0.734029	0.827849	SIPA1L3
ENSG00000105750.15	-0.37934	1.78754	-0.893297	0.37231	0.708872	-0.892155	ZNF85
ENSG00000105755.8	-0.542298	5.18824	-1.95255	0.0517364	0.331981	-1.94532	ETHE1
ENSG00000105771.14	0.00609391	4.23978	0.0189109	0.984923	0.995958	0.0188972	SMG9
ENSG00000105778.19	0.469418	5.1002	1.99153	0.0472337	0.319996	1.9842	AVL9
ENSG00000105784.15	0.861036	1.56237	1.85424	0.0645153	0.360518	1.8486	RUNDC3B
ENSG00000105792.19	0.901268	2.32407	2.23798	0.0258074	0.252274	2.2291	CFAP69
ENSG00000105793.15	0.126287	3.91858	0.502819	0.615392	0.854643	0.502392	GTPBP10
ENSG00000105808.17	-0.232745	3.85545	-0.669275	0.50378	0.792681	-0.668555	RASA4
ENSG00000105810.9	0.102165	4.8717	0.311355	0.755723	0.919321	0.311102	CDK6
ENSG00000105819.14	0.139894	6.10825	0.760051	0.447765	0.762803	0.759147	PMPCB
ENSG00000105821.15	0.360389	6.34155	2.15388	0.0320041	0.272881	2.14436	DNAJC2
ENSG00000105825.13	0.0410284	3.97775	0.0927432	0.926164	0.979618	0.0926716	TFPI2
ENSG00000105829.13	-0.125805	5.1919	-0.670508	0.503	0.792326	-0.669777	BET1
ENSG00000105835.12	0.21521	9.36143	0.618098	0.536909	0.810625	0.617494	NAMPT
ENSG00000105849.6	-0.103764	5.39664	-0.510748	0.609879	0.852474	-0.510246	TWISTNB
ENSG00000105851.11	-0.298839	5.88884	-0.889327	0.374468	0.710388	-0.888135	PIK3CG
ENSG00000105854.13	0.200736	3.13589	0.559624	0.576106	0.833017	0.559082	PON2
ENSG00000105855.10	0.212642	5.72553	0.481161	0.630728	0.861959	0.480702	ITGB8
ENSG00000105856.14	0.410579	7.69039	1.43661	0.151757	0.495848	1.43335	HBP1
ENSG00000105865.11	-0.173082	2.35154	-0.412793	0.679997	0.885501	-0.412468	DUS4L
ENSG00000105866.15	0.309243	3.61458	0.92306	0.356588	0.695799	0.921885	SP4
ENSG00000105875.14	0.513227	4.32222	1.39602	0.163621	0.511607	1.39299	WDR91
ENSG00000105877.18	0.446662	0.81824	0.908368	0.364266	0.703338	0.907267	DNAH11
ENSG00000105879.12	0.365109	5.53212	1.36096	0.174423	0.524588	1.35813	CBLL1
ENSG00000105887.11	-0.427066	6.58406	-1.81697	0.0701639	0.368981	-1.81085	MTPN
ENSG00000105889.15	0.29351	2.1499	0.532468	0.594717	0.844293	0.532013	STEAP1B
ENSG00000105926.15	0.0699534	2.11008	0.148807	0.881786	0.963469	0.148706	MPP6
ENSG00000105928.15	-0.171326	6.8058	-0.650522	0.515803	0.799084	-0.649829	GSDME
ENSG00000105939.13	-0.117521	6.68381	-0.365117	0.715259	0.902206	-0.364803	ZC3HAV1
ENSG00000105948.13	1.02618	2.29915	2.89746	0.00398019	0.132528	2.87973	TTC26
ENSG00000105953.15	-0.157092	4.62062	-0.388826	0.697642	0.893971	-0.388506	OGDH
ENSG00000105963.15	-0.0615366	3.94155	-0.157387	0.875039	0.961761	-0.157261	ADAP1
ENSG00000105967.16	-0.0530082	5.2286	-0.205147	0.837582	0.9504	-0.204988	TFEC
ENSG00000105968.18	-0.116475	5.54803	-0.423981	0.671851	0.881369	-0.423609	H2AFV
ENSG00000105971.15	0.689136	1.24694	1.14134	0.254457	0.607861	1.13959	CAV2
ENSG00000105974.12	0.461355	1.70137	0.865656	0.387239	0.719757	0.864635	CAV1
ENSG00000105976.15	0.40762	4.25943	0.964343	0.335544	0.678647	0.963008	MET
ENSG00000105982.16	0.0990745	0.203262	0.14629	0.883772	0.964837	0.14619	RNF32
ENSG00000105983.21	0.459885	3.98229	1.19642	0.232361	0.586	1.1943	LMBR1
ENSG00000105991.8	1.48788	0.947364	2.66223	0.00809327	0.166725	2.64815	HOXA1
ENSG00000105993.15	0.0741831	8.0753	0.421752	0.673467	0.882089	0.421394	DNAJB6
ENSG00000106009.16	0.393185	3.99349	0.979624	0.328006	0.673825	0.978138	BRAT1
ENSG00000106012.18	0.494836	2.20035	1.16619	0.244298	0.598467	1.16431	IQCE
ENSG00000106018.14	1.91915	0.792298	3.85992	0.000133915	0.0330279	3.81914	VIPR2
ENSG00000106028.11	-0.455971	6.44877	-2.13698	0.0333403	0.277297	-2.12796	SSBP1
ENSG00000106031.8	-0.43456	0.266479	-0.70619	0.480509	0.781484	-0.705485	HOXA13
ENSG00000106034.18	-0.186572	2.99387	-0.542859	0.587594	0.841048	-0.542325	CPED1
ENSG00000106049.9	-0.43178	2.79135	-1.30851	0.19159	0.542923	-1.30589	HIBADH
ENSG00000106052.13	-0.0352917	6.97526	-0.192793	0.847232	0.95275	-0.192651	TAX1BP1
ENSG00000106066.15	-0.887587	4.60915	-2.40846	0.0165815	0.211307	-2.39586	CPVL
ENSG00000106069.22	0.486058	3.0113	1.27599	0.202786	0.555208	1.27365	CHN2
ENSG00000106070.19	-0.0239847	1.24834	-0.0405962	0.967642	0.992671	-0.0405663	GRB10
ENSG00000106077.18	-0.497363	3.66154	-1.45021	0.147901	0.491623	-1.44698	ABHD11
ENSG00000106078.19	-0.0420979	2.58575	-0.0912295	0.927359	0.980042	-0.0911687	COBL
ENSG00000106080.10	-0.0991308	4.1814	-0.330402	0.741296	0.913181	-0.330137	FKBP14
ENSG00000106086.20	-0.0833742	3.29889	-0.213988	0.830683	0.948613	-0.213825	PLEKHA8
ENSG00000106089.12	0.426528	2.37592	0.959819	0.337764	0.679603	0.958593	STX1A
ENSG00000106100.11	0.831471	2.31065	1.69969	0.0900492	0.408596	1.69514	NOD1
ENSG00000106105.14	0.0844018	6.54772	0.285293	0.775594	0.927574	0.285065	GARS
ENSG00000106123.12	-1.36372	0.799849	-2.10318	0.0361993	0.285226	-2.09468	EPHB6
ENSG00000106125.14	0.581912	2.06732	1.25526	0.210155	0.561595	1.25314	MINDY4
ENSG00000106133.18	0.588987	2.47483	1.83399	0.0675157	0.365906	1.82823	NSUN5P2
ENSG00000106144.20	0.0769878	4.7197	0.268871	0.788197	0.932677	0.268652	CASP2
ENSG00000106153.13	-0.330963	8.6452	-1.37231	0.170954	0.519342	-1.36914	CHCHD2
ENSG00000106178.6	-1.04617	0.819821	-1.87327	0.0619251	0.353155	-1.86683	CCL24
ENSG00000106211.9	-0.00242648	8.24644	-0.00506189	0.995964	0.998634	-0.00505791	HSPB1
ENSG00000106236.4	1.37076	0.820572	2.63821	0.00869245	0.170987	2.62392	NPTX2
ENSG00000106244.13	-0.604458	4.2553	-2.08335	0.0379682	0.292212	-2.0752	PDAP1
ENSG00000106245.11	-0.169203	7.10238	-0.776323	0.438124	0.755644	-0.775365	BUD31
ENSG00000106246.17	0.576791	4.14077	2.13449	0.0335486	0.277971	2.12546	PTCD1
ENSG00000106258.15	0.420247	2.20466	0.932143	0.351856	0.690964	0.930994	CYP3A5
ENSG00000106261.17	-0.0139392	5.44921	-0.054371	0.956671	0.988205	-0.0543313	ZKSCAN1
ENSG00000106263.18	0.456336	5.09896	1.26282	0.207525	0.559769	1.2604	EIF3B
ENSG00000106266.11	0.086293	6.60814	0.356347	0.721802	0.90453	0.356052	SNX8
ENSG00000106268.15	-0.473282	3.26103	-1.56273	0.119044	0.451837	-1.5588	NUDT1
ENSG00000106278.12	-0.748643	0.449753	-1.27656	0.202538	0.554846	-1.27435	PTPRZ1
ENSG00000106290.15	0.137072	3.42445	0.368309	0.712881	0.900932	0.36799	TAF6
ENSG00000106299.8	-0.0169116	4.31876	-0.059116	0.952894	0.986804	-0.0590728	WASL
ENSG00000106302.9	-0.12576	0.0757579	-0.224016	0.822865	0.945177	-0.223861	HYAL4
ENSG00000106305.10	-0.53845	5.00001	-1.95485	0.0514359	0.331704	-1.94783	AIMP2
ENSG00000106327.13	-0.192827	1.47669	-0.362958	0.716841	0.902711	-0.362685	TFR2
ENSG00000106328.9	1.01129	0.800412	2.1428	0.0327945	0.2755	2.13459	FSCN3
ENSG00000106330.12	0.0767082	1.66504	0.159309	0.873519	0.961392	0.159191	MOSPD3
ENSG00000106333.13	-1.61163	0.059351	-2.55892	0.0109084	0.183678	-2.54562	PCOLCE
ENSG00000106344.8	0.311523	5.73968	1.36019	0.174673	0.524588	1.35734	RBM28
ENSG00000106346.11	0.220756	3.5168	0.71515	0.474988	0.778796	0.714386	USP42
ENSG00000106348.18	-0.313566	3.1284	-0.745492	0.456527	0.767239	-0.744578	IMPDH1
ENSG00000106351.13	0.23477	2.24475	0.477273	0.633453	0.862858	0.476873	AGFG2
ENSG00000106355.10	-0.198171	4.89076	-0.86557	0.387342	0.719757	-0.864448	LSM5
ENSG00000106366.8	0.409049	5.79921	1.00489	0.315692	0.664033	1.00335	SERPINE1
ENSG00000106392.10	-0.197502	4.27196	-0.7974	0.425802	0.745796	-0.796396	C1GALT1
ENSG00000106397.12	-0.228922	4.44337	-0.659364	0.510101	0.795926	-0.65868	PLOD3
ENSG00000106399.11	-0.463217	4.07729	-1.72917	0.0846903	0.398227	-1.7241	RPA3
ENSG00000106400.12	-0.284576	4.92347	-1.3033	0.193366	0.545056	-1.30069	ZNHIT1
ENSG00000106404.13	-0.268764	1.35055	-0.515605	0.606443	0.850825	-0.515158	CLDN15
ENSG00000106415.13	1.24428	2.29241	3.19214	0.00153012	0.0924531	3.16891	GLCCI1
ENSG00000106443.16	0.0633768	3.11728	0.179477	0.857665	0.956706	0.179348	PHF14
ENSG00000106459.15	0.169802	4.01435	0.603684	0.546443	0.817314	0.603099	NRF1
ENSG00000106460.19	-0.2077	4.27718	-0.676423	0.49928	0.790159	-0.675623	TMEM106B
ENSG00000106462.10	0.897023	4.13026	2.79666	0.00544774	0.145471	2.77929	EZH2
ENSG00000106477.19	-0.332095	4.49032	-1.09307	0.275139	0.627533	-1.0913	CEP41
ENSG00000106479.11	-0.0356316	2.27834	-0.0697762	0.944411	0.984364	-0.0697269	ZNF862
ENSG00000106483.12	0.233257	0.255155	0.378191	0.705504	0.897833	0.377901	SFRP4
ENSG00000106484.15	-0.587809	3.85602	-1.65087	0.0997166	0.423956	-1.64623	MEST
ENSG00000106524.9	0.162016	3.3711	0.5025	0.615627	0.854643	0.502057	ANKMY2
ENSG00000106526.10	0.0212984	2.47506	0.0486576	0.961218	0.990472	0.0486253	ACTR3C
ENSG00000106536.19	-0.952983	1.50549	-2.10996	0.0355315	0.283444	-2.10225	POU6F2
ENSG00000106537.8	-0.477738	0.438792	-0.754337	0.451167	0.764574	-0.753471	TSPAN13
ENSG00000106546.14	0.411372	5.34469	1.00816	0.314088	0.662621	1.00668	AHR
ENSG00000106554.13	-0.139263	5.74814	-0.65152	0.515165	0.7987	-0.650816	CHCHD3
ENSG00000106560.11	0.160068	2.2525	0.407616	0.683814	0.88746	0.407264	GIMAP2
ENSG00000106565.18	-0.73322	5.41777	-2.25259	0.0249706	0.248656	-2.24186	TMEM176B
ENSG00000106571.14	-0.593731	2.28135	-1.19515	0.232787	0.586	-1.19321	GLI3
ENSG00000106588.11	-0.17047	7.66519	-0.868108	0.385989	0.719494	-0.866915	PSMA2
ENSG00000106591.4	-0.137617	5.91119	-0.610041	0.542246	0.81432	-0.60942	MRPL32
ENSG00000106603.18	-0.172779	4.73595	-0.848832	0.396591	0.726685	-0.847726	COA1
ENSG00000106605.11	-1.11965	2.79019	-3.32708	0.000977595	0.0794462	-3.2969	BLVRA
ENSG00000106608.16	0.936475	5.08997	2.98324	0.00304948	0.116211	2.96271	URGCP
ENSG00000106609.16	0.54435	5.06193	1.33286	0.183505	0.535092	1.33004	TMEM248
ENSG00000106610.15	0.27191	4.43781	1.59704	0.111207	0.441763	1.59279	STAG3L4
ENSG00000106615.10	0.174952	7.71336	0.690652	0.490292	0.785574	0.689844	RHEB
ENSG00000106617.14	0.569032	5.57713	2.33465	0.0201289	0.229177	2.32394	PRKAG2
ENSG00000106628.10	-0.403464	5.16428	-1.40089	0.16219	0.51069	-1.39774	POLD2
ENSG00000106635.8	0.302287	6.14627	0.949806	0.342898	0.683835	0.948455	BCL7B
ENSG00000106636.8	-0.433355	6.08241	-1.44161	0.150368	0.494612	-1.43823	YKT6
ENSG00000106638.16	-0.139093	5.88373	-0.449401	0.653421	0.873307	-0.449015	TBL2
ENSG00000106665.15	1.31928	2.32627	3.06072	0.00236796	0.106608	3.03972	CLIP2
ENSG00000106682.14	0.187148	8.37448	0.573881	0.566422	0.827992	0.573329	EIF4H
ENSG00000106683.15	0.239433	4.45467	0.698453	0.485367	0.78298	0.697697	LIMK1
ENSG00000106686.16	0.00472258	1.52303	0.00932741	0.992563	0.997674	0.00932128	SPATA6L
ENSG00000106688.12	-0.123214	0.800515	-0.212177	0.832086	0.949251	-0.212027	SLC1A1
ENSG00000106692.14	0.428376	3.09752	1.12475	0.261466	0.615748	1.12293	FKTN
ENSG00000106701.12	0.109205	3.96571	0.267313	0.789395	0.933188	0.267096	FSD1L
ENSG00000106714.17	0.426845	1.54616	0.942961	0.346301	0.685956	0.941788	CNTNAP3
ENSG00000106723.17	0.0764912	4.81096	0.235209	0.814193	0.94218	0.23502	SPIN1
ENSG00000106733.21	-0.477841	3.76703	-1.85092	0.0650736	0.361356	-1.84475	NMRK1
ENSG00000106771.13	0.134918	4.16698	0.426251	0.670193	0.880591	0.425883	TMEM245
ENSG00000106772.18	0.397447	2.59413	0.892316	0.372795	0.709206	0.891251	PRUNE2
ENSG00000106780.9	-0.024715	2.77723	-0.0569224	0.95464	0.987596	-0.0568808	MEGF9
ENSG00000106785.15	-0.291726	3.57207	-0.706863	0.480165	0.78141	-0.706038	TRIM14
ENSG00000106789.13	-0.326181	2.17131	-0.599675	0.549118	0.818889	-0.599082	CORO2A
ENSG00000106799.13	0.0470716	4.98646	0.14354	0.885953	0.965522	0.143427	TGFBR1
ENSG00000106803.10	-0.246632	7.47345	-1.07778	0.281943	0.633628	-1.07597	SEC61B
ENSG00000106804.7	-1.37911	-0.0841135	-2.12336	0.0343976	0.279959	-2.11538	C5
ENSG00000106809.11	-1.38025	0.414068	-2.1271	0.0341028	0.279407	-2.11885	OGN
ENSG00000106823.12	-1.0248	0.53214	-1.62343	0.105326	0.433119	-1.61956	ECM2
ENSG00000106829.18	0.142394	4.20748	0.575866	0.565099	0.827141	0.575284	TLE4
ENSG00000106853.20	0.098346	4.6243	0.468852	0.639492	0.86455	0.468409	PTGR1
ENSG00000106868.16	-0.212368	5.17397	-1.01206	0.312258	0.660338	-1.0105	SUSD1
ENSG00000106948.16	-0.494463	3.82586	-1.24783	0.212929	0.565719	-1.24555	AKNA
ENSG00000106952.7	-0.118951	4.74345	-0.4192	0.675343	0.883099	-0.418826	TNFSF8
ENSG00000106976.20	-1.06465	0.56451	-1.66415	0.0969663	0.419517	-1.65974	DNM1
ENSG00000106991.13	-0.179132	6.0949	-0.427559	0.669256	0.88024	-0.427169	ENG
ENSG00000106992.19	-0.66665	2.54404	-1.60146	0.110222	0.439938	-1.59719	AK1
ENSG00000106993.12	-0.293251	5.39773	-1.62124	0.105926	0.434603	-1.61678	CDC37L1
ENSG00000107020.10	-0.682623	3.92416	-2.39076	0.0173807	0.216246	-2.37855	PLGRKT
ENSG00000107021.16	-0.0153307	4.03446	-0.0421692	0.966389	0.99242	-0.0421381	TBC1D13
ENSG00000107036.12	0.128866	3.51392	0.34869	0.727541	0.907014	0.348398	RIC1
ENSG00000107077.18	0.855133	4.48856	3.09932	0.00210318	0.102006	3.07526	KDM4C
ENSG00000107099.15	-0.402335	5.99019	-1.23771	0.21672	0.570229	-1.2353	DOCK8
ENSG00000107104.18	0.67402	4.94218	1.90373	0.0578098	0.345831	1.89714	KANK1
ENSG00000107105.15	1.28503	0.431646	2.52624	0.011935	0.18949	2.51406	ELAVL2
ENSG00000107130.10	0.347711	3.63401	0.986792	0.324411	0.670937	0.985435	NCS1
ENSG00000107140.16	0.961897	2.37948	2.17407	0.0303162	0.267203	2.16593	TESK1
ENSG00000107147.13	-0.096521	-0.115549	-0.157669	0.874803	0.961702	-0.15756	KCNT1
ENSG00000107164.16	0.451862	4.76727	1.38035	0.168375	0.517592	1.37745	FUBP3
ENSG00000107175.12	-0.41887	6.9058	-1.56754	0.117935	0.45072	-1.5635	CREB3
ENSG00000107185.9	0.0984687	4.25387	0.306827	0.759151	0.921037	0.306596	RGP1
ENSG00000107186.16	-0.0452561	2.0133	-0.0814622	0.935119	0.982068	-0.0814067	MPDZ
ENSG00000107201.10	0.137099	5.1869	0.430188	0.667334	0.879099	0.429809	DDX58
ENSG00000107223.13	-0.218438	6.72476	-0.944079	0.345819	0.685511	-0.942729	EDF1
ENSG00000107242.18	0.760203	0.826132	1.62576	0.104869	0.432446	1.62169	PIP5K1B
ENSG00000107249.23	0.227392	3.84517	0.730614	0.465532	0.77226	0.729768	GLIS3
ENSG00000107262.22	0.534093	6.23263	1.493	0.136356	0.47656	1.4895	BAG1
ENSG00000107263.18	0.0818811	5.70927	0.22034	0.825735	0.946721	0.220175	RAPGEF1
ENSG00000107282.8	0.202734	3.00374	0.460676	0.645309	0.868273	0.460288	APBA1
ENSG00000107290.14	-0.323382	8.14892	-0.883584	0.377581	0.713405	-0.882362	SETX
ENSG00000107295.10	-0.896934	-0.0309697	-1.34657	0.178944	0.529063	-1.34401	SH3GL2
ENSG00000107338.10	1.0479	2.18851	2.40327	0.0167285	0.211912	2.39262	SHB
ENSG00000107341.5	0.076924	4.8058	0.339149	0.734706	0.910149	0.338872	UBE2R2
ENSG00000107362.13	0.708151	3.96551	1.82195	0.0693269	0.368443	1.81628	ABHD17B
ENSG00000107371.13	-0.246076	5.1186	-1.15588	0.248516	0.602564	-1.15396	EXOSC3
ENSG00000107372.13	1.04596	6.96594	2.7187	0.00689008	0.156018	2.70211	ZFAND5
ENSG00000107404.20	0.24178	1.89556	0.566615	0.571315	0.830161	0.566116	DVL1
ENSG00000107443.16	0.141342	3.72432	0.402064	0.687891	0.889849	0.401719	CCNJ
ENSG00000107485.17	0.346302	0.301185	0.538476	0.590572	0.842779	0.538008	GATA3
ENSG00000107518.18	-0.934797	0.789126	-1.75899	0.0793843	0.387802	-1.75427	ATRNL1
ENSG00000107521.19	0.0757867	5.74623	0.346796	0.728963	0.90743	0.346505	HPS1
ENSG00000107537.14	-0.130155	4.02722	-0.537787	0.59108	0.843211	-0.537271	PHYH
ENSG00000107551.21	-0.0346585	5.42354	-0.114196	0.909155	0.9731	-0.114104	RASSF4
ENSG00000107554.17	0.522567	4.24247	1.52321	0.128559	0.466245	1.51981	DNMBP
ENSG00000107560.12	0.297361	3.28441	0.973053	0.331214	0.675241	0.971671	RAB11FIP2
ENSG00000107562.16	-2.12743	2.0877	-4.03387	6.78303e-05	0.0276791	-3.98377	CXCL12
ENSG00000107566.14	0.24774	4.39834	0.740137	0.459715	0.768926	0.739317	ERLIN1
ENSG00000107581.13	0.220175	7.18903	0.866709	0.386706	0.71952	0.865607	EIF3A
ENSG00000107611.15	-0.356401	1.54312	-0.722438	0.47047	0.776107	-0.721715	CUBN
ENSG00000107614.22	-0.656385	4.09983	-1.87376	0.0618675	0.353037	-1.86724	TRDMT1
ENSG00000107625.13	-0.0314353	4.32503	-0.110316	0.912222	0.974162	-0.110236	DDX50
ENSG00000107643.16	0.169498	4.77098	0.618713	0.536494	0.810557	0.618123	MAPK8
ENSG00000107651.13	0.389317	5.94693	1.44443	0.149544	0.493553	1.44114	SEC23IP
ENSG00000107669.17	-0.102902	3.71067	-0.303187	0.761929	0.922832	-0.302948	ATE1
ENSG00000107672.15	-0.224095	4.12446	-0.65413	0.513486	0.797744	-0.653419	NSMCE4A
ENSG00000107679.14	0.307535	5.23512	1.07078	0.285054	0.637112	1.06903	PLEKHA1
ENSG00000107719.9	-0.487299	2.86636	-1.02619	0.305562	0.655077	-1.02458	PALD1
ENSG00000107731.12	0.230581	2.09443	0.536385	0.592049	0.843479	0.535869	UNC5B
ENSG00000107736.20	0.936276	2.48528	2.25889	0.0245347	0.247601	2.24865	CDH23
ENSG00000107738.20	0.220103	4.71689	0.50485	0.614005	0.854358	0.504364	VSIR
ENSG00000107742.13	0.545672	1.09518	0.943821	0.345883	0.685511	0.942605	SPOCK2
ENSG00000107745.19	-0.0787781	4.79589	-0.382432	0.702389	0.896103	-0.382098	MICU1
ENSG00000107758.15	-0.139796	3.03099	-0.457473	0.647627	0.869319	-0.457062	PPP3CB
ENSG00000107771.17	0.335276	5.29609	1.07512	0.283082	0.634923	1.07342	CCSER2
ENSG00000107779.13	0.437529	3.66305	1.30992	0.191057	0.542257	1.30746	BMPR1A
ENSG00000107789.16	-0.820447	2.93686	-1.99273	0.0471343	0.319947	-1.98509	MINPP1
ENSG00000107796.13	-0.696709	2.21988	-1.43456	0.152353	0.496477	-1.43127	ACTA2
ENSG00000107798.18	-0.681273	6.8193	-1.90904	0.0571479	0.344581	-1.90218	LIPA
ENSG00000107815.10	-0.237523	3.21441	-0.645097	0.519272	0.80141	-0.644468	TWNK
ENSG00000107816.17	0.582793	2.43151	1.1587	0.24737	0.601611	1.15676	LZTS2
ENSG00000107819.13	0.0298616	4.00231	0.0799044	0.936363	0.982466	0.0798425	SFXN3
ENSG00000107829.14	-0.0965561	2.93727	-0.306104	0.759711	0.921354	-0.30586	FBXW4
ENSG00000107833.10	0.102771	0.734346	0.193688	0.84654	0.952735	0.193535	NPM3
ENSG00000107854.6	0.079049	4.62889	0.217895	0.82764	0.947507	0.217729	TNKS2
ENSG00000107862.4	0.339695	4.81815	0.810137	0.418413	0.740521	0.809177	GBF1
ENSG00000107863.18	0.509017	4.91409	1.74702	0.0815431	0.392057	1.7418	ARHGAP21
ENSG00000107864.15	0.455894	3.30722	1.20427	0.22928	0.583592	1.20222	CPEB3
ENSG00000107872.12	0.0502995	4.06332	0.135918	0.891963	0.967151	0.13582	FBXL15
ENSG00000107874.11	-0.496764	4.23351	-1.86953	0.0624391	0.354472	-1.86317	CUEDC2
ENSG00000107882.11	-0.185418	2.10658	-0.378861	0.705016	0.897718	-0.378558	SUFU
ENSG00000107890.16	-0.0424469	2.30167	-0.110062	0.912422	0.974207	-0.109983	ANKRD26
ENSG00000107897.19	-0.400962	4.49285	-1.2961	0.195793	0.546995	-1.29363	ACBD5
ENSG00000107902.14	-0.545101	0.694667	-0.940512	0.347584	0.687461	-0.939286	LHPP
ENSG00000107929.14	0.144772	5.97106	0.491962	0.623075	0.858064	0.491497	LARP4B
ENSG00000107937.19	0.32016	7.43327	1.35357	0.176807	0.52619	1.35065	GTPBP4
ENSG00000107938.18	0.733679	4.10587	2.7667	0.00597958	0.148169	2.7489	EDRF1
ENSG00000107949.17	-0.033775	5.76446	-0.216646	0.828618	0.947861	-0.216475	BCCIP
ENSG00000107951.14	0.309999	5.4006	1.14942	0.251205	0.6052	1.14743	MTPAP
ENSG00000107954.10	0.376897	0.387401	0.575034	0.565622	0.827275	0.574511	NEURL1
ENSG00000107957.16	-0.200648	2.06953	-0.368893	0.712416	0.900932	-0.368613	SH3PXD2A
ENSG00000107959.16	0.143019	5.82782	0.432992	0.665293	0.878039	0.432617	PITRM1
ENSG00000107960.11	-0.280471	3.73245	-0.769101	0.442387	0.758887	-0.768169	STN1
ENSG00000107968.10	0.82262	5.57651	3.20239	0.00148825	0.0917789	3.17696	MAP3K8
ENSG00000107984.10	0.568788	1.43058	1.22508	0.221423	0.573951	1.22275	DKK1
ENSG00000108010.12	-0.180323	6.78718	-0.961021	0.337272	0.679253	-0.95957	GLRX3
ENSG00000108018.15	-0.379102	1.66329	-0.745189	0.456634	0.767352	-0.744401	SORCS1
ENSG00000108021.20	0.308032	4.734	0.971189	0.332127	0.675732	0.969838	TASOR2
ENSG00000108039.18	0.340478	5.26566	1.26179	0.207899	0.560011	1.25936	XPNPEP1
ENSG00000108055.9	-0.158044	5.37566	-0.832418	0.405727	0.732846	-0.831437	SMC3
ENSG00000108061.11	-0.223742	5.98013	-0.770184	0.44173	0.758795	-0.769275	SHOC2
ENSG00000108064.11	0.356794	4.7709	1.85061	0.0650776	0.361356	1.84472	TFAM
ENSG00000108091.11	-0.388557	3.5822	-1.0906	0.276189	0.62861	-1.08892	CCDC6
ENSG00000108094.14	-0.129656	5.13819	-0.452865	0.650935	0.871381	-0.452464	CUL2
ENSG00000108100.18	-0.0153856	3.34312	-0.0469287	0.962595	0.990908	-0.0468975	CCNY
ENSG00000108106.14	0.703994	4.95337	1.12165	0.262809	0.616414	1.11978	UBE2S
ENSG00000108107.14	-0.0483825	5.78305	-0.163039	0.870583	0.960587	-0.162919	RPL28
ENSG00000108175.17	0.148715	5.6829	0.474384	0.635518	0.863665	0.473974	ZMIZ1
ENSG00000108176.15	0.208548	1.29879	0.447006	0.655152	0.874096	0.446617	DNAJC12
ENSG00000108179.14	0.593743	8.21496	1.38677	0.166401	0.515186	1.38386	PPIF
ENSG00000108187.16	-1.42068	1.76514	-2.70474	0.00716834	0.158198	-2.68892	PBLD
ENSG00000108219.15	-0.264792	6.34006	-0.893327	0.372356	0.708872	-0.892069	TSPAN14
ENSG00000108231.13	-1.12416	1.96422	-2.49043	0.0132125	0.197303	-2.47799	LGI1
ENSG00000108239.8	0.962642	4.58338	3.34584	0.000914644	0.0779642	3.31555	TBC1D12
ENSG00000108244.16	-0.401882	0.744831	-0.589853	0.555692	0.8226	-0.589253	KRT23
ENSG00000108256.9	0.0575978	6.07371	0.207201	0.835979	0.950011	0.207039	NUFIP2
ENSG00000108262.15	-0.117851	2.37558	-0.302553	0.762412	0.923057	-0.302315	GIT1
ENSG00000108298.11	-0.346233	7.85106	-1.65125	0.0996833	0.423908	-1.64639	RPL19
ENSG00000108306.13	0.545422	4.88331	1.96155	0.0506267	0.328776	1.95463	FBXL20
ENSG00000108309.14	0.294724	0.69745	0.52028	0.603198	0.848749	0.519808	RUNDC3A
ENSG00000108312.15	-0.163732	3.99951	-0.495026	0.620903	0.857442	-0.494571	UBTF
ENSG00000108342.12	0.334747	6.37733	0.488684	0.62537	0.859392	0.488254	CSF3
ENSG00000108344.15	-0.144873	5.23139	-0.345866	0.72966	0.907521	-0.345578	PSMD3
ENSG00000108349.17	0.00686664	5.58711	0.0196324	0.984348	0.995958	0.0196177	CASC3
ENSG00000108352.12	-0.0486125	1.0813	-0.0815639	0.935038	0.982068	-0.0815082	RAPGEFL1
ENSG00000108370.17	0.872452	2.85371	2.41399	0.0162666	0.210222	2.40288	RGS9
ENSG00000108375.12	-0.0760982	0.963861	-0.122162	0.902836	0.971315	-0.122079	RNF43
ENSG00000108379.10	0.146461	1.33999	0.286125	0.774939	0.927196	0.28592	WNT3
ENSG00000108381.11	-1.14104	1.36714	-2.19725	0.0286275	0.26248	-2.18858	ASPA
ENSG00000108384.15	0.0590715	4.56064	0.232067	0.816625	0.943288	0.231888	RAD51C
ENSG00000108387.14	0.0726425	3.33652	0.126893	0.899096	0.969414	0.126804	SEPT4
ENSG00000108389.9	0.179606	3.99025	0.550946	0.582037	0.836513	0.550412	MTMR4
ENSG00000108395.14	0.524037	3.81277	1.52909	0.127125	0.464318	1.52554	TRIM37
ENSG00000108405.4	0.716321	1.28599	1.55948	0.11982	0.453138	1.55553	P2RX1
ENSG00000108406.10	-0.193196	4.58492	-0.603498	0.546577	0.817314	-0.602898	DHX40
ENSG00000108423.15	-0.192257	3.02079	-0.71938	0.472382	0.777399	-0.71861	TUBD1
ENSG00000108424.10	-0.167766	5.37232	-0.887694	0.375341	0.711278	-0.886513	KPNB1
ENSG00000108433.16	-0.116857	6.94313	-0.746546	0.455861	0.766792	-0.745679	GOSR2
ENSG00000108439.10	-0.415757	5.60839	-1.3322	0.183711	0.535225	-1.32942	PNPO
ENSG00000108443.14	0.103167	5.35747	0.423316	0.672332	0.881625	0.42295	RPS6KB1
ENSG00000108448.21	0.206088	3.90626	0.693657	0.488388	0.784756	0.692875	TRIM16L
ENSG00000108465.15	-0.155957	5.21529	-0.695819	0.487041	0.784063	-0.695023	CDK5RAP3
ENSG00000108468.15	-0.350263	3.33437	-1.28711	0.198893	0.550284	-1.28471	CBX1
ENSG00000108469.15	0.488324	3.26543	1.38243	0.167713	0.51622	1.37959	RECQL5
ENSG00000108474.16	-0.0848685	3.3263	-0.266918	0.789683	0.933188	-0.266723	PIGL
ENSG00000108479.11	-0.281307	2.62991	-0.754627	0.450989	0.764391	-0.753767	GALK1
ENSG00000108506.12	-0.614048	3.20129	-1.4827	0.139083	0.479496	-1.47922	INTS2
ENSG00000108509.21	0.0126307	3.40411	0.0351082	0.972013	0.993594	0.0350831	CAMTA2
ENSG00000108510.10	0.34167	5.47128	1.24142	0.215288	0.568887	1.23916	MED13
ENSG00000108515.17	0.39625	3.12055	1.34197	0.18049	0.531064	1.33925	ENO3
ENSG00000108518.7	-0.511202	9.55754	-1.15328	0.249643	0.6038	-1.15122	PFN1
ENSG00000108523.15	-0.0182159	3.4036	-0.0637962	0.949169	0.985931	-0.0637501	RNF167
ENSG00000108528.14	-0.341878	5.41493	-0.914884	0.360924	0.699773	-0.913607	SLC25A11
ENSG00000108551.5	0.515006	3.98002	1.02498	0.306123	0.655549	1.02339	RASD1
ENSG00000108556.9	0.119207	1.22889	0.232995	0.815904	0.943005	0.232816	CHRNE
ENSG00000108557.19	0.20562	2.17409	0.493877	0.621684	0.857728	0.493465	RAI1
ENSG00000108559.12	0.0276899	5.73798	0.121468	0.903391	0.971454	0.121379	NUP88
ENSG00000108561.8	0.124708	5.72668	0.259597	0.795333	0.935408	0.259392	C1QBP
ENSG00000108576.10	0.417875	1.53002	1.04577	0.296334	0.646907	1.04433	SLC6A4
ENSG00000108578.15	0.138652	4.46123	0.492835	0.622441	0.857915	0.492394	BLMH
ENSG00000108582.12	0.274567	5.06028	0.6609	0.50913	0.795584	0.660194	CPD
ENSG00000108587.15	-0.0759466	5.87445	-0.400901	0.688748	0.890188	-0.400555	GOSR1
ENSG00000108588.14	-0.147952	7.04415	-0.583325	0.560075	0.824791	-0.58273	CCDC47
ENSG00000108590.11	-0.332538	3.94087	-1.3419	0.18051	0.531064	-1.33919	MED31
ENSG00000108591.10	-0.0456004	4.83253	-0.210612	0.833308	0.949436	-0.21046	DRG2
ENSG00000108592.17	0.278396	4.75885	0.961792	0.33683	0.678996	0.960448	FTSJ3
ENSG00000108599.15	0.356378	4.85855	1.20367	0.229547	0.583806	1.20153	AKAP10
ENSG00000108604.15	0.57195	2.75338	1.53746	0.125135	0.460874	1.53357	SMARCD2
ENSG00000108622.11	-0.304414	3.70832	-1.12272	0.262348	0.616414	-1.12086	ICAM2
ENSG00000108639.7	-0.445459	6.46449	-1.38667	0.1665	0.515186	-1.38354	SYNGR2
ENSG00000108641.15	-1.72211	-0.00713731	-2.44049	0.0151483	0.205057	-2.42881	B9D1
ENSG00000108651.10	-0.0141538	6.21651	-0.0700769	0.944173	0.98436	-0.0700262	UTP6
ENSG00000108654.14	0.56668	10.3657	1.81554	0.070337	0.369651	1.80973	DDX5
ENSG00000108666.10	-0.155283	2.21208	-0.384217	0.701045	0.895595	-0.38391	C17orf75
ENSG00000108669.16	0.144681	6.65859	0.416047	0.677639	0.884231	0.415688	CYTH1
ENSG00000108671.11	-0.0621933	7.54325	-0.353611	0.723854	0.904907	-0.353313	PSMD11
ENSG00000108679.13	0.333445	3.05723	0.642908	0.520735	0.801966	0.642213	LGALS3BP
ENSG00000108688.11	-1.67347	4.44094	-2.65359	0.00835485	0.16801	-2.63738	CCL7
ENSG00000108691.9	-1.9506	8.89737	-3.27528	0.00116912	0.0836677	-3.24631	CCL2
ENSG00000108700.5	-2.15911	7.25374	-2.70935	0.00709933	0.157956	-2.69215	CCL8
ENSG00000108702.3	-1.32669	4.43184	-2.10874	0.0357454	0.284229	-2.09981	CCL1
ENSG00000108733.10	-0.438437	2.54849	-1.16445	0.245055	0.599249	-1.16244	PEX12
ENSG00000108771.13	0.159226	3.69646	0.385483	0.700125	0.895166	0.385152	DHX58
ENSG00000108773.11	-0.0733746	1.55901	-0.136961	0.891145	0.966791	-0.136856	KAT2A
ENSG00000108774.14	-0.32983	5.4939	-0.940146	0.347796	0.687564	-0.938874	RAB5C
ENSG00000108784.10	-0.158389	3.11802	-0.374665	0.708152	0.899109	-0.374339	NAGLU
ENSG00000108786.10	-0.410633	1.80623	-0.869105	0.38535	0.718896	-0.86808	HSD17B1
ENSG00000108788.11	-0.442445	6.24338	-2.05078	0.0410871	0.302087	-2.04265	MLX
ENSG00000108797.12	-0.197215	0.464808	-0.336673	0.736553	0.911319	-0.336421	CNTNAP1
ENSG00000108798.9	-0.751471	3.79116	-1.82515	0.0689044	0.367599	-1.81905	ABI3
ENSG00000108799.13	0.0741206	4.61722	0.254491	0.799268	0.937228	0.254295	EZH1
ENSG00000108813.11	-1.41558	-0.0964114	-2.19869	0.0285183	0.26248	-2.19008	DLX4
ENSG00000108819.11	0.239681	0.440862	0.378189	0.705511	0.897833	0.377891	PPP1R9B
ENSG00000108821.13	-1.45125	2.02899	-2.59981	0.00974929	0.178444	-2.5846	COL1A1
ENSG00000108826.16	-0.706442	5.74785	-2.56923	0.0106379	0.183526	-2.55437	MRPL27
ENSG00000108828.16	-0.459452	6.11681	-1.14211	0.254242	0.607671	-1.14011	VAT1
ENSG00000108829.10	-0.312311	6.52567	-0.99159	0.322087	0.669154	-0.990178	LRRC59
ENSG00000108830.10	-1.49587	1.44494	-2.47637	0.0137311	0.200073	-2.46422	RND2
ENSG00000108839.12	0.921593	0.262599	1.82952	0.0681364	0.366398	1.8241	ALOX12
ENSG00000108840.15	-0.0487542	4.77449	-0.1269	0.899096	0.969414	-0.126803	HDAC5
ENSG00000108846.16	-0.717329	3.35492	-1.4766	0.140722	0.481948	-1.47311	ABCC3
ENSG00000108848.16	0.279211	5.96217	1.61663	0.106929	0.435586	1.61215	LUC7L3
ENSG00000108852.14	-0.234247	0.00863366	-0.315058	0.752901	0.918393	-0.314816	MPP2
ENSG00000108854.16	0.309662	4.24982	1.19468	0.233009	0.586	1.19264	SMURF2
ENSG00000108861.9	0.000426957	6.64368	0.00179231	0.998571	0.99958	0.00179098	DUSP3
ENSG00000108883.13	0.167301	6.60478	0.524115	0.600549	0.847295	0.523611	EFTUD2
ENSG00000108924.14	-1.16566	0.830257	-1.84632	0.0656348	0.362039	-1.84091	HLF
ENSG00000108932.12	0.0356337	2.21325	0.0867808	0.930896	0.981074	0.0867177	SLC16A6
ENSG00000108946.14	-0.137855	7.56342	-0.459537	0.646146	0.868817	-0.459123	PRKAR1A
ENSG00000108947.5	-2.26314	0.794783	-3.14685	0.00178572	0.0960782	-3.12373	EFNB3
ENSG00000108950.12	0.225561	2.47675	0.411002	0.681341	0.886238	0.410634	FAM20A
ENSG00000108953.17	0.0272925	7.47349	0.0997723	0.920581	0.97752	0.099702	YWHAE
ENSG00000108960.9	-0.352709	4.84904	-1.11408	0.266066	0.619582	-1.11217	MMD
ENSG00000108961.14	-0.417105	4.06331	-1.76385	0.0786587	0.386126	-1.75852	RANGRF
ENSG00000108963.17	0.774753	4.19672	2.46181	0.0142984	0.201697	2.44968	DPH1
ENSG00000108984.15	-2.17533	3.457	-4.1015	5.17798e-05	0.0233204	-4.04744	MAP2K6
ENSG00000109016.17	-0.375847	5.1109	-2.16062	0.0314224	0.270976	-2.15168	DHRS7B
ENSG00000109046.15	0.457314	7.82762	1.88757	0.0599228	0.349998	1.88136	WSB1
ENSG00000109062.12	0.0897394	5.36838	0.190952	0.848678	0.952955	0.190805	SLC9A3R1
ENSG00000109063.15	-0.488689	1.12896	-0.900009	0.368718	0.706035	-0.898877	MYH3
ENSG00000109065.11	0.331813	4.93253	1.42986	0.153675	0.498028	1.42667	NAT9
ENSG00000109066.13	-0.312406	3.32512	-0.875481	0.381923	0.717244	-0.874358	TMEM104
ENSG00000109079.10	0.124277	4.35575	0.375958	0.707174	0.898868	0.375655	TNFAIP1
ENSG00000109083.13	-0.254578	3.99678	-1.27208	0.20421	0.556485	-1.26965	IFT20
ENSG00000109084.14	-1.44767	3.21863	-3.78872	0.000177962	0.0367004	-3.74841	TMEM97
ENSG00000109089.7	0.10309	1.96989	0.197836	0.843286	0.952254	0.197692	CDR2L
ENSG00000109099.15	-0.323695	3.32748	-0.961468	0.337009	0.67901	-0.960092	PMP22
ENSG00000109103.11	-0.0912459	4.48872	-0.271948	0.785838	0.932112	-0.271719	UNC119
ENSG00000109107.14	0.112623	3.64649	0.311752	0.75542	0.919088	0.311501	ALDOC
ENSG00000109111.15	0.1035	5.7827	0.258518	0.79616	0.935749	0.25832	SUPT6H
ENSG00000109113.20	-0.215462	5.54279	-0.739363	0.460214	0.76939	-0.738495	RAB34
ENSG00000109118.14	-0.0791969	3.74255	-0.228611	0.819306	0.944375	-0.228438	PHF12
ENSG00000109133.13	-0.261068	6.39696	-1.21255	0.226163	0.579478	-1.2103	TMEM33
ENSG00000109158.11	-0.30472	0.773081	-0.544997	0.586083	0.839881	-0.54452	GABRA4
ENSG00000109171.15	0.158743	4.7417	0.446946	0.655196	0.874096	0.446556	SLAIN2
ENSG00000109180.14	-0.357786	5.39103	-2.06168	0.0399883	0.29856	-2.05387	OCIAD1
ENSG00000109184.15	-0.127166	4.7649	-0.479297	0.632037	0.862458	-0.478861	DCUN1D4
ENSG00000109189.13	0.284601	3.29272	0.841268	0.400788	0.729869	0.840215	USP46
ENSG00000109220.11	0.154803	5.17727	0.505316	0.613708	0.854358	0.504787	CHIC2
ENSG00000109265.14	0.278114	0.337612	0.515215	0.606704	0.850825	0.514784	KIAA1211
ENSG00000109270.13	0.108445	6.75416	0.540573	0.589172	0.841814	0.540037	LAMTOR3
ENSG00000109320.12	0.649906	6.53138	1.74584	0.0817555	0.392608	1.74059	NFKB1
ENSG00000109321.11	0.688152	3.76597	1.86573	0.0629691	0.355654	1.85941	AREG
ENSG00000109323.9	0.467097	5.53406	1.94923	0.0520916	0.3328	1.94238	MANBA
ENSG00000109332.20	0.0078208	8.98117	0.0450839	0.964067	0.991454	0.0450504	UBE2D3
ENSG00000109339.22	0.647377	4.92689	2.41729	0.016158	0.210222	2.40533	MAPK10
ENSG00000109381.19	0.154894	4.77487	0.739179	0.460292	0.769453	0.738367	ELF2
ENSG00000109390.12	-0.477765	5.41562	-1.97331	0.0492689	0.326175	-1.96626	NDUFC1
ENSG00000109436.8	-0.0792516	4.11757	-0.20438	0.838184	0.950707	-0.204216	TBC1D9
ENSG00000109445.11	0.184883	5.67615	0.815018	0.415622	0.738861	0.81404	ZNF330
ENSG00000109452.12	0.156332	2.19939	0.294105	0.76884	0.925286	0.293893	INPP4B
ENSG00000109458.8	-0.304821	2.64955	-0.687764	0.492059	0.786098	-0.687037	GAB1
ENSG00000109466.14	0.365321	2.92911	0.949857	0.342896	0.683835	0.948458	KLHL2
ENSG00000109475.16	-0.486896	7.2615	-2.20218	0.0283785	0.26206	-2.19201	RPL34
ENSG00000109501.13	-0.0118424	3.9919	-0.0313436	0.975015	0.994281	-0.0313196	WFS1
ENSG00000109519.13	-0.302883	6.82225	-1.36595	0.172906	0.522973	-1.36292	GRPEL1
ENSG00000109534.17	0.217619	3.80468	0.78844	0.430993	0.749905	0.787493	GAR1
ENSG00000109536.12	-0.255662	4.89248	-1.14909	0.251309	0.6052	-1.14718	FRG1
ENSG00000109572.13	-0.138747	4.00148	-0.369104	0.712278	0.900932	-0.368799	CLCN3
ENSG00000109586.12	-0.374757	3.42195	-1.08031	0.280789	0.632815	-1.07855	GALNT7
ENSG00000109606.13	0.289055	6.53874	1.05827	0.29068	0.641756	1.05663	DHX15
ENSG00000109618.12	-0.232822	3.34759	-0.697065	0.486229	0.783557	-0.696318	SEPSECS
ENSG00000109654.15	0.0649903	3.67392	0.172601	0.863061	0.957964	0.172478	TRIM2
ENSG00000109667.12	-1.19975	2.03593	-2.41551	0.0162593	0.210222	-2.40304	SLC2A9
ENSG00000109670.15	0.219278	4.83012	0.861325	0.389675	0.721247	0.860206	FBXW7
ENSG00000109680.11	1.15055	1.23459	2.47386	0.0138131	0.200073	2.46209	TBC1D19
ENSG00000109684.15	-0.115359	1.66174	-0.262571	0.793025	0.93396	-0.262385	CLNK
ENSG00000109685.18	0.123729	4.08431	0.389979	0.696785	0.893592	0.389665	NSD2
ENSG00000109686.18	0.583966	1.66115	1.28917	0.198131	0.549635	1.2869	SH3D19
ENSG00000109689.16	0.385962	2.87586	0.998484	0.318748	0.666686	0.997035	STIM2
ENSG00000109736.15	0.0898943	4.28202	0.230583	0.817783	0.943868	0.230397	MFSD10
ENSG00000109743.11	-0.131643	1.89607	-0.252556	0.800773	0.93766	-0.252346	BST1
ENSG00000109756.9	0.410208	6.29753	1.2835	0.200187	0.551793	1.28102	RAPGEF2
ENSG00000109762.16	0.692995	1.88563	1.90837	0.0571706	0.344581	1.902	SNX25
ENSG00000109771.15	0.690519	2.40557	1.76263	0.0787746	0.386201	1.75784	LRP2BP
ENSG00000109775.11	-0.0289857	4.2341	-0.128654	0.897707	0.968862	-0.128559	UFSP2
ENSG00000109787.13	0.0553012	4.99347	0.163854	0.869948	0.960328	0.163724	KLF3
ENSG00000109790.16	-0.218749	4.62763	-0.582254	0.560793	0.825044	-0.581664	KLHL5
ENSG00000109794.13	0.0785071	2.08495	0.201132	0.840719	0.951896	0.200974	FAM149A
ENSG00000109814.12	-0.612561	6.1212	-1.78891	0.0745001	0.377301	-1.78353	UGDH
ENSG00000109819.9	-0.250112	2.50638	-0.516578	0.605756	0.850559	-0.516142	PPARGC1A
ENSG00000109832.14	-0.569765	2.46403	-1.10262	0.270897	0.62467	-1.101	DDX25
ENSG00000109846.8	-0.303938	6.227	-0.763227	0.445886	0.761297	-0.762291	CRYAB
ENSG00000109854.13	-0.129978	5.7224	-0.628638	0.530022	0.806503	-0.627973	HTATIP2
ENSG00000109861.16	-0.303632	6.22	-1.12858	0.259895	0.614237	-1.12664	CTSC
ENSG00000109906.13	0.018972	2.82532	0.0409803	0.967335	0.992656	0.0409512	ZBTB16
ENSG00000109911.19	-0.280088	3.93264	-0.825682	0.409539	0.735526	-0.824705	ELP4
ENSG00000109917.11	0.174786	6.24276	0.600592	0.548502	0.818337	0.600006	ZPR1
ENSG00000109919.10	-0.47294	6.44764	-2.82223	0.00506467	0.144248	-2.80289	MTCH2
ENSG00000109920.12	0.29219	5.92869	1.06209	0.288957	0.640191	1.06041	FNBP4
ENSG00000109927.10	0.237123	0.569305	0.395555	0.69266	0.891699	0.395247	TECTA
ENSG00000109929.10	-0.419443	5.18774	-1.65375	0.099107	0.42277	-1.6492	SC5D
ENSG00000109943.9	-0.431592	1.11513	-0.717684	0.473458	0.778137	-0.716864	CRTAM
ENSG00000109944.10	-0.994716	0.90877	-1.61259	0.107694	0.436268	-1.60864	JHY
ENSG00000109956.13	-0.12788	1.14739	-0.20272	0.839469	0.951364	-0.202573	B3GAT1
ENSG00000109971.14	-0.272918	9.80714	-0.992984	0.32147	0.668934	-0.991442	HSPA8
ENSG00000110002.15	0.367463	3.77997	0.994633	0.320645	0.668606	0.993134	VWA5A
ENSG00000110011.13	-0.407694	3.95762	-1.52866	0.127299	0.464722	-1.52484	DNAJC4
ENSG00000110013.12	-1.39726	1.65059	-2.41792	0.0161156	0.210179	-2.40629	SIAE
ENSG00000110025.13	-0.657836	2.88877	-1.57151	0.116938	0.449179	-1.56776	SNX15
ENSG00000110031.12	0.34244	7.74093	1.35521	0.176288	0.525775	1.35227	LPXN
ENSG00000110042.8	0.53926	1.62736	1.09581	0.273906	0.627206	1.09411	DTX4
ENSG00000110046.13	0.0857256	4.22513	0.218313	0.827314	0.947507	0.218148	ATG2A
ENSG00000110047.18	0.282974	6.72328	0.665174	0.506378	0.794191	0.664488	EHD1
ENSG00000110048.12	0.222112	4.54582	0.793103	0.428277	0.747815	0.792143	OSBP
ENSG00000110057.8	0.0710414	5.31035	0.121427	0.903428	0.971454	0.121332	UNC93B1
ENSG00000110060.9	0.205939	3.98621	0.741703	0.458748	0.768734	0.74091	PUS3
ENSG00000110063.10	-0.14398	4.02852	-0.470396	0.638362	0.86455	-0.46999	DCPS
ENSG00000110066.15	0.347969	4.82139	1.34211	0.180469	0.531064	1.33931	KMT5B
ENSG00000110074.10	-0.392433	3.80634	-1.30525	0.192688	0.544123	-1.30267	FOXRED1
ENSG00000110075.14	0.183232	5.96044	0.604234	0.546093	0.817158	0.603625	PPP6R3
ENSG00000110076.18	0.139336	0.566157	0.237304	0.812551	0.941601	0.237136	NRXN2
ENSG00000110077.14	-0.590741	4.27535	-1.74907	0.08123	0.391336	-1.74359	MS4A6A
ENSG00000110079.18	-0.289824	4.55782	-0.913156	0.36186	0.70047	-0.911826	MS4A4A
ENSG00000110080.18	-0.279071	1.42202	-0.45855	0.646857	0.868971	-0.458133	ST3GAL4
ENSG00000110090.13	-0.794104	3.06059	-1.91891	0.0558368	0.341774	-1.91231	CPT1A
ENSG00000110092.3	-0.470638	5.63525	-1.28164	0.200887	0.552613	-1.27903	CCND1
ENSG00000110104.13	-0.0266357	4.68965	-0.0890943	0.929058	0.980631	-0.0890296	CCDC86
ENSG00000110107.9	0.0226058	2.23883	0.0604424	0.951836	0.986573	0.0604007	PRPF19
ENSG00000110108.10	-0.368912	4.46228	-0.924892	0.355722	0.69531	-0.923548	TMEM109
ENSG00000110169.11	1.24073	1.33075	2.51454	0.0123339	0.19123	2.50244	HPX
ENSG00000110171.20	0.339971	2.51885	0.696585	0.486505	0.78363	0.695878	TRIM3
ENSG00000110172.12	0.139806	6.9533	0.66319	0.507682	0.794779	0.662451	CHORDC1
ENSG00000110200.8	-0.698834	3.18518	-2.58312	0.0102158	0.18288	-2.56844	ANAPC15
ENSG00000110218.9	0.410444	6.15453	1.22876	0.220042	0.572506	1.22642	PANX1
ENSG00000110237.4	-0.565728	0.365668	-0.780842	0.435413	0.753342	-0.779962	ARHGEF17
ENSG00000110274.16	-0.679358	2.84607	-1.7883	0.074576	0.377426	-1.78306	CEP164
ENSG00000110315.7	-0.476543	4.16565	-1.85979	0.0637663	0.358644	-1.85381	RNF141
ENSG00000110318.13	0.403907	1.83228	0.883954	0.377282	0.713036	0.882916	CEP126
ENSG00000110321.17	0.104761	9.30704	0.250931	0.802018	0.937897	0.250736	EIF4G2
ENSG00000110324.10	-0.0317443	8.21733	-0.0818606	0.934806	0.982068	-0.0817994	IL10RA
ENSG00000110330.8	0.405937	5.46231	1.26869	0.205385	0.557316	1.26636	BIRC2
ENSG00000110344.9	0.249247	5.70359	0.900925	0.368276	0.705935	0.899707	UBE4A
ENSG00000110367.13	0.14562	5.82403	0.781521	0.435032	0.753226	0.780609	DDX6
ENSG00000110395.6	-0.051827	4.74281	-0.164136	0.869722	0.960189	-0.164012	CBL
ENSG00000110400.11	0.616792	1.23829	1.2595	0.208622	0.560858	1.25736	NECTIN1
ENSG00000110422.12	0.00385643	5.73385	0.0106182	0.991534	0.997339	0.0106104	HIPK3
ENSG00000110427.15	-0.227444	1.15667	-0.416217	0.677487	0.884231	-0.415895	KIAA1549L
ENSG00000110429.14	-0.124054	5.1328	-0.474267	0.635615	0.863665	-0.473839	FBXO3
ENSG00000110435.11	-0.00024222	4.59303	-0.00106734	0.999149	0.99967	-0.00106659	PDHX
ENSG00000110436.13	0.391305	4.09105	0.998195	0.318842	0.666711	0.99684	SLC1A2
ENSG00000110442.12	-0.229365	5.31772	-1.06111	0.289397	0.640573	-1.05945	COMMD9
ENSG00000110446.11	0.209236	5.16115	0.698028	0.48562	0.783125	0.697292	SLC15A3
ENSG00000110455.13	-0.460266	1.44648	-0.834342	0.404671	0.73281	-0.833308	ACCS
ENSG00000110484.7	-0.212411	0.0918183	-0.368086	0.713018	0.901033	-0.367806	SCGB2A2
ENSG00000110492.15	0.325831	0.268089	0.618552	0.536607	0.810557	0.617952	MDK
ENSG00000110497.14	0.515802	4.02574	1.49404	0.136069	0.476222	1.49059	AMBRA1
ENSG00000110514.19	0.226376	4.94933	0.614753	0.53912	0.812182	0.614144	MADD
ENSG00000110536.14	-0.330083	4.67534	-1.32304	0.186757	0.539057	-1.32023	PTPMT1
ENSG00000110583.13	-0.11827	3.58231	-0.342682	0.732049	0.90886	-0.342401	NAA40
ENSG00000110619.17	0.301162	5.5392	1.27897	0.201774	0.553894	1.27651	CARS
ENSG00000110628.14	-0.745087	2.42796	-1.58697	0.113498	0.44433	-1.58267	SLC22A18
ENSG00000110651.11	-0.463552	4.30296	-1.21932	0.223602	0.577027	-1.21701	CD81
ENSG00000110660.15	0.416327	4.29187	1.31897	0.188087	0.539889	1.31626	SLC35F2
ENSG00000110665.11	-0.0958671	-0.0724411	-0.146247	0.883815	0.964837	-0.146135	C11orf21
ENSG00000110675.13	-0.886885	0.733911	-1.63818	0.102226	0.427505	-1.63416	ELMOD1
ENSG00000110693.17	0.0576547	3.30429	0.165795	0.868409	0.959771	0.165679	SOX6
ENSG00000110696.10	-0.320738	7.6289	-2.16568	0.0310352	0.269454	-2.15662	C11orf58
ENSG00000110697.13	0.29636	3.52413	0.632961	0.52717	0.805637	0.632332	PITPNM1
ENSG00000110700.7	-0.22856	7.8357	-0.948537	0.343605	0.684171	-0.947067	RPS13
ENSG00000110711.10	-0.217435	5.18685	-1.0847	0.278826	0.630836	-1.08296	AIP
ENSG00000110713.17	0.4049	6.21524	1.14063	0.254827	0.607861	1.1387	NUP98
ENSG00000110717.13	-0.539759	6.34196	-2.44133	0.0151598	0.205057	-2.42854	NDUFS8
ENSG00000110719.10	0.40697	7.29437	0.940909	0.347457	0.687352	0.939533	TCIRG1
ENSG00000110721.12	0.823476	3.94208	2.42094	0.0160205	0.209589	2.40845	CHKA
ENSG00000110723.12	0.741744	2.62015	1.76825	0.0778225	0.384548	1.76346	EXPH5
ENSG00000110756.17	0.203349	5.73078	0.659917	0.509755	0.795926	0.659219	HPS5
ENSG00000110768.12	0.220556	6.21235	1.182	0.238029	0.591913	1.17993	GTF2H1
ENSG00000110777.12	-0.735572	0.23386	-1.38122	0.168032	0.516789	-1.37856	POU2AF1
ENSG00000110799.13	-0.958389	1.22353	-1.79701	0.0731923	0.374834	-1.79163	VWF
ENSG00000110801.13	-0.203215	6.72595	-1.38515	0.16695	0.515553	-1.38207	PSMD9
ENSG00000110841.14	0.382277	3.90935	1.15353	0.249448	0.6038	1.15169	PPFIBP1
ENSG00000110844.13	0.568901	1.57912	1.14139	0.254497	0.607861	1.13949	PRPF40B
ENSG00000110848.8	-0.124056	6.16269	-0.391093	0.695992	0.89329	-0.390736	CD69
ENSG00000110851.12	-0.216994	5.19317	-0.630596	0.528741	0.806211	-0.629928	PRDM4
ENSG00000110852.4	0.0695376	5.45372	0.237828	0.812166	0.941478	0.237633	CLEC2B
ENSG00000110871.15	-0.408893	3.86285	-1.83219	0.0677988	0.365906	-1.82634	COQ5
ENSG00000110876.9	-0.608432	5.46333	-1.4288	0.154019	0.498167	-1.42548	SELPLG
ENSG00000110880.10	-0.258379	7.91471	-1.00936	0.313517	0.66179	-1.00787	CORO1C
ENSG00000110888.17	0.0677382	3.00472	0.212923	0.831516	0.949095	0.212758	CAPRIN2
ENSG00000110900.15	0.304237	-0.0513182	0.484805	0.628098	0.860764	0.484406	TSPAN11
ENSG00000110906.13	0.121176	6.0471	0.43981	0.660356	0.877562	0.439421	KCTD10
ENSG00000110911.15	0.243102	7.27596	0.816964	0.414525	0.737971	0.815957	SLC11A2
ENSG00000110917.8	-0.0766865	5.47514	-0.194826	0.845648	0.952303	-0.194675	MLEC
ENSG00000110921.14	0.195997	2.42472	0.476338	0.634115	0.863204	0.475943	MVK
ENSG00000110925.6	0.349332	4.81079	0.937831	0.34898	0.688376	0.93657	CSRNP2
ENSG00000110931.19	-0.201499	4.19481	-0.713198	0.476239	0.778956	-0.712365	CAMKK2
ENSG00000110934.11	-0.179352	5.34705	-0.584765	0.55911	0.824542	-0.584164	BIN2
ENSG00000110944.9	0.0094352	6.04785	0.014002	0.988836	0.996946	0.0139919	IL23A
ENSG00000110955.9	-0.251495	9.21439	-0.976614	0.329434	0.675108	-0.975255	ATP5F1B
ENSG00000110958.16	-0.232142	7.2734	-1.13008	0.259246	0.613479	-1.12818	PTGES3
ENSG00000110987.8	0.742524	1.61191	1.80733	0.0715602	0.372237	1.80191	BCL7A
ENSG00000111011.18	0.593312	7.50609	2.51418	0.0124152	0.192102	2.50012	RSRC2
ENSG00000111012.10	0.636249	2.69414	1.14863	0.251506	0.6052	1.1467	CYP27B1
ENSG00000111052.7	0.821936	1.27575	1.40999	0.15943	0.507984	1.40699	LIN7A
ENSG00000111057.11	0.377473	2.00056	0.713725	0.475856	0.778819	0.712983	KRT18
ENSG00000111058.8	-0.118237	2.76111	-0.250844	0.802074	0.937897	-0.250664	ACSS3
ENSG00000111077.17	0.387365	1.19465	0.684581	0.494052	0.786668	0.683879	TNS2
ENSG00000111110.12	-0.520646	2.36266	-1.05692	0.291344	0.642224	-1.05518	PPM1H
ENSG00000111142.14	-0.117159	5.56582	-0.507134	0.612395	0.853646	-0.506658	METAP2
ENSG00000111144.10	-0.277047	4.06774	-0.876521	0.381394	0.716799	-0.875331	LTA4H
ENSG00000111145.8	-0.034091	4.77067	-0.108414	0.913732	0.974448	-0.108332	ELK3
ENSG00000111181.12	-0.609359	0.75877	-0.924937	0.355633	0.695252	-0.923718	SLC6A12
ENSG00000111186.13	0.346402	1.67896	0.700034	0.484381	0.782637	0.699274	WNT5B
ENSG00000111196.10	-0.343696	4.66304	-1.40909	0.159771	0.507995	-1.40584	MAGOHB
ENSG00000111199.10	-0.567233	0.0183533	-0.787056	0.431782	0.750544	-0.786146	TRPV4
ENSG00000111203.13	0.0404225	4.0584	0.150929	0.880125	0.962903	0.150811	ITFG2
ENSG00000111206.12	-0.344631	0.98735	-0.60992	0.542286	0.81432	-0.60936	FOXM1
ENSG00000111215.12	-0.442319	1.07179	-0.758227	0.448811	0.762984	-0.757398	PRR4
ENSG00000111218.11	0.0294879	-0.151807	0.0474966	0.962143	0.990709	0.0474645	PRMT8
ENSG00000111224.14	0.395355	3.52207	1.67936	0.0939198	0.414546	1.67507	PARP11
ENSG00000111229.16	-0.514966	8.60925	-2.45562	0.0145774	0.202829	-2.44271	ARPC3
ENSG00000111231.9	-0.477377	5.5201	-1.8909	0.0595217	0.349199	-1.88432	GPN3
ENSG00000111237.18	-0.629064	6.91521	-2.98021	0.00309301	0.116544	-2.95834	VPS29
ENSG00000111247.14	-0.189832	2.0014	-0.58785	0.557009	0.823041	-0.58729	RAD51AP1
ENSG00000111249.14	-0.664618	0.60211	-1.16313	0.245539	0.599537	-1.16125	CUX2
ENSG00000111252.10	0.331144	5.63533	1.04132	0.298431	0.648199	1.0398	SH2B3
ENSG00000111254.8	0.663113	0.257784	1.0674	0.286508	0.638426	1.06581	AKAP3
ENSG00000111261.14	-0.925645	1.71007	-1.48056	0.13962	0.480061	-1.47721	MANSC1
ENSG00000111266.8	0.382766	4.17011	1.11137	0.267202	0.620872	1.10953	DUSP16
ENSG00000111269.3	-0.633864	4.52297	-1.75629	0.0800021	0.388839	-1.75067	CREBL2
ENSG00000111271.14	0.0687725	3.32974	0.184942	0.853389	0.955076	0.184796	ACAD10
ENSG00000111275.13	-0.058952	4.69042	-0.183782	0.8543	0.955311	-0.183634	ALDH2
ENSG00000111276.11	0.0299147	2.3473	0.0809277	0.935546	0.982103	0.0808691	CDKN1B
ENSG00000111300.10	0.506688	5.31613	1.9075	0.0573351	0.344581	1.90075	NAA25
ENSG00000111305.19	-0.956388	0.388782	-1.5663	0.118111	0.450843	-1.56275	GSG1
ENSG00000111319.13	-0.647861	1.11171	-1.23677	0.216997	0.570229	-1.23455	SCNN1A
ENSG00000111321.11	-0.264493	5.3187	-0.749012	0.454375	0.766122	-0.748141	LTBR
ENSG00000111325.16	-0.099332	2.76582	-0.31221	0.75507	0.919052	-0.311961	OGFOD2
ENSG00000111328.7	-0.113732	3.30395	-0.350199	0.726408	0.906427	-0.349908	CDK2AP1
ENSG00000111331.13	0.145915	5.83769	0.306428	0.759473	0.9212	0.306173	OAS3
ENSG00000111335.12	0.376027	4.83106	0.870723	0.384546	0.718858	0.869551	OAS2
ENSG00000111339.12	-0.736396	1.2386	-1.5766	0.115726	0.447634	-1.57297	ART4
ENSG00000111341.9	0.0933612	1.83493	0.168226	0.866501	0.959172	0.168105	MGP
ENSG00000111348.9	-0.920354	6.43	-2.47141	0.0139638	0.200427	-2.45819	ARHGDIB
ENSG00000111358.14	-0.312407	3.8574	-1.13283	0.258094	0.612582	-1.13091	GTF2H3
ENSG00000111361.12	-0.145529	4.97489	-0.708627	0.479059	0.780352	-0.707818	EIF2B1
ENSG00000111364.16	0.166473	4.41545	0.750387	0.453506	0.76565	0.749584	DDX55
ENSG00000111371.15	-0.584792	4.10703	-1.50895	0.132225	0.470736	-1.50538	SLC38A1
ENSG00000111412.6	0.589514	5.29876	1.5041	0.133457	0.473205	1.50061	C12orf49
ENSG00000111424.10	-0.491044	4.29386	-1.27406	0.203488	0.555903	-1.27168	VDR
ENSG00000111445.14	-0.195705	2.85084	-0.61979	0.535776	0.810063	-0.619213	RFC5
ENSG00000111450.14	0.416438	2.81035	1.12544	0.261179	0.615527	1.12361	STX2
ENSG00000111452.13	-0.465098	2.11602	-0.924419	0.355888	0.695352	-0.923229	ADGRD1
ENSG00000111481.10	-0.66942	6.72454	-3.65899	0.000295552	0.0455691	-3.61917	COPZ1
ENSG00000111490.13	1.18956	3.74463	3.38524	0.000787847	0.0724208	3.35703	TBC1D30
ENSG00000111530.13	0.198382	5.96837	0.639409	0.522999	0.803026	0.638729	CAND1
ENSG00000111540.16	-0.624443	4.18437	-1.57654	0.115826	0.447634	-1.57254	RAB5B
ENSG00000111554.14	0.608214	2.03805	1.68653	0.092596	0.412041	1.68186	MDM1
ENSG00000111581.10	0.138211	4.61367	0.541395	0.588593	0.841556	0.540875	NUP107
ENSG00000111596.12	0.287563	6.33387	1.6225	0.105637	0.433836	1.61812	CNOT2
ENSG00000111602.12	0.119674	3.0283	0.285	0.775819	0.927646	0.284771	TIMELESS
ENSG00000111605.18	0.171994	5.45299	0.72843	0.466836	0.77325	0.727636	CPSF6
ENSG00000111615.14	-0.212183	5.86532	-1.19839	0.231643	0.585264	-1.19614	KRR1
ENSG00000111639.8	-0.71453	6.42657	-3.01112	0.00280835	0.112312	-2.98797	MRPL51
ENSG00000111640.15	-0.189007	11.0804	-0.676274	0.499323	0.790159	-0.675556	GAPDH
ENSG00000111641.11	0.375563	5.78017	1.35985	0.174781	0.524588	1.357	NOP2
ENSG00000111642.15	-0.0672155	5.61708	-0.262715	0.79293	0.93396	-0.262508	CHD4
ENSG00000111644.8	-0.688951	0.854163	-1.13199	0.25842	0.612958	-1.13013	ACRBP
ENSG00000111647.13	0.336086	5.83111	1.03524	0.301282	0.650677	1.03369	UHRF1BP1L
ENSG00000111652.10	-0.474584	5.87637	-1.90867	0.0571479	0.344581	-1.90218	COPS7A
ENSG00000111653.20	0.192902	3.71194	0.82435	0.410334	0.735963	0.823306	ING4
ENSG00000111665.11	-1.19904	1.61947	-2.07578	0.0386058	0.294051	-2.06836	CDCA3
ENSG00000111666.11	0.175416	2.9382	0.396312	0.692132	0.891662	0.395963	CHPT1
ENSG00000111667.13	-0.142546	4.02549	-0.309929	0.756812	0.919896	-0.30967	USP5
ENSG00000111669.15	-0.213049	8.86414	-0.983054	0.326274	0.672283	-0.981646	TPI1
ENSG00000111670.16	0.715689	4.4332	2.65829	0.00823239	0.167247	2.64239	GNPTAB
ENSG00000111671.9	-0.321414	3.0961	-1.05401	0.292601	0.643442	-1.05243	SPSB2
ENSG00000111674.9	-0.261564	2.93885	-0.591429	0.554631	0.821665	-0.590835	ENO2
ENSG00000111676.15	0.463992	1.22551	0.863669	0.388323	0.720628	0.862663	ATN1
ENSG00000111678.11	0.353574	6.10064	1.09024	0.276444	0.628712	1.08834	C12orf57
ENSG00000111679.17	-0.0834656	6.68421	-0.285083	0.775764	0.927638	-0.284843	PTPN6
ENSG00000111684.11	-0.101143	4.19298	-0.297362	0.766361	0.924535	-0.297138	LPCAT3
ENSG00000111696.12	0.0560613	3.62503	0.162864	0.870725	0.960587	0.162737	NT5DC3
ENSG00000111704.11	-1.20154	1.9468	-2.71093	0.00704356	0.157446	-2.69478	NANOG
ENSG00000111707.12	0.199414	4.5091	0.655336	0.512696	0.797033	0.654646	SUDS3
ENSG00000111711.10	-0.42774	6.36986	-1.83589	0.0672648	0.365124	-1.8299	GOLT1B
ENSG00000111716.12	-0.714956	5.54213	-2.89849	0.00400555	0.13259	-2.87772	LDHB
ENSG00000111725.11	0.394907	5.49077	1.46657	0.143406	0.484905	1.46323	PRKAB1
ENSG00000111726.13	-0.802646	4.65513	-2.89605	0.00404159	0.133184	-2.8749	CMAS
ENSG00000111727.12	-0.197678	3.67395	-0.675249	0.499979	0.790658	-0.674522	HCFC2
ENSG00000111728.10	-0.28039	2.18783	-0.683708	0.494587	0.787063	-0.683032	ST8SIA1
ENSG00000111729.14	-0.345286	2.00671	-0.861838	0.389405	0.720887	-0.860697	CLEC4A
ENSG00000111731.12	-0.422222	3.45307	-1.16754	0.243852	0.59804	-1.16541	C2CD5
ENSG00000111732.11	-1.43614	1.27584	-2.6472	0.00849668	0.168581	-2.63167	AICDA
ENSG00000111737.12	-0.190381	3.21444	-0.380665	0.703678	0.897014	-0.38036	RAB35
ENSG00000111752.11	0.436466	4.22367	1.19191	0.234135	0.587585	1.18978	PHC1
ENSG00000111775.3	-0.605993	8.68598	-2.24621	0.025365	0.250245	-2.2358	COX6A1
ENSG00000111783.12	-0.221081	1.50077	-0.416051	0.677612	0.884231	-0.415724	RFX4
ENSG00000111785.20	0.569028	3.81026	2.04236	0.0418911	0.305304	2.0346	RIC8B
ENSG00000111786.9	0.470737	5.0524	0.894501	0.371708	0.708572	0.893279	SRSF9
ENSG00000111790.14	-0.0617821	5.78875	-0.334076	0.738524	0.9122	-0.333808	FGFR1OP2
ENSG00000111799.21	-0.260566	0.266774	-0.470517	0.638271	0.86455	-0.470117	COL12A1
ENSG00000111801.16	-0.0416585	1.74156	-0.0732713	0.941635	0.983748	-0.0732156	BTN3A3
ENSG00000111802.14	-0.277012	6.21495	-1.09277	0.275311	0.62769	-1.09091	TDP2
ENSG00000111816.8	-1.45459	2.83363	-2.86655	0.00439844	0.137637	-2.84808	FRK
ENSG00000111817.17	-0.0250436	7.91061	-0.0756066	0.939777	0.983624	-0.0755503	DSE
ENSG00000111832.13	-0.0218641	5.31442	-0.12094	0.903813	0.971704	-0.120846	RWDD1
ENSG00000111834.12	-1.40827	0.467439	-2.18414	0.0295784	0.265323	-2.17569	RSPH4A
ENSG00000111837.11	-0.12628	2.11558	-0.325299	0.745148	0.91415	-0.325044	MAK
ENSG00000111843.14	-0.742076	4.78176	-2.75953	0.00611631	0.149217	-2.74148	TMEM14C
ENSG00000111845.5	0.195501	4.9506	0.818065	0.413889	0.737796	0.817068	PAK1IP1
ENSG00000111846.17	-0.168003	4.23778	-0.560952	0.575205	0.83259	-0.560402	GCNT2
ENSG00000111850.11	-0.0641851	3.57644	-0.201092	0.840745	0.951896	-0.20094	SMIM8
ENSG00000111859.17	0.236284	5.36065	0.710992	0.477593	0.779935	0.710179	NEDD9
ENSG00000111860.14	0.0918255	3.66875	0.318912	0.749995	0.917297	0.318645	CEP85L
ENSG00000111863.12	-0.142337	1.62457	-0.269349	0.787825	0.932582	-0.269136	ADTRP
ENSG00000111875.8	-0.242667	4.27446	-0.890769	0.373699	0.709976	-0.889567	ASF1A
ENSG00000111877.17	0.357676	3.8614	1.12535	0.261255	0.615551	1.12343	MCM9
ENSG00000111879.19	1.0042	1.09459	2.04965	0.0410941	0.302087	2.04258	FAM184A
ENSG00000111880.16	0.203781	4.14745	0.821087	0.412179	0.736882	0.820066	RNGTT
ENSG00000111885.7	0.374743	3.6838	0.995569	0.320159	0.668192	0.99413	MAN1A1
ENSG00000111886.10	1.15029	0.276888	1.95452	0.051392	0.331584	1.94819	GABRR2
ENSG00000111897.7	-0.264837	7.70023	-0.877032	0.381076	0.716606	-0.875915	SERINC1
ENSG00000111906.17	-1.10109	4.17499	-4.50501	9.17288e-06	0.0084531	-4.43581	HDDC2
ENSG00000111907.21	-0.356555	1.73934	-0.634781	0.525957	0.805119	-0.63419	TPD52L1
ENSG00000111911.7	-0.560292	4.1536	-2.1134	0.0353146	0.282443	-2.10473	HINT3
ENSG00000111912.20	0.824805	4.51368	2.13794	0.0332054	0.276889	2.12959	NCOA7
ENSG00000111913.18	0.278086	3.12937	0.593913	0.552987	0.82094	0.59329	RIPOR2
ENSG00000111961.18	0.41044	2.76737	1.11461	0.265769	0.619373	1.11286	SASH1
ENSG00000111962.8	0.221222	3.23699	0.694742	0.487687	0.784397	0.693993	UST
ENSG00000111981.5	-0.16784	1.58742	-0.308372	0.757992	0.920388	-0.308119	ULBP1
ENSG00000112029.10	0.258258	3.52959	0.99631	0.319771	0.667853	0.994928	FBXO5
ENSG00000112031.16	-0.0894675	5.42413	-0.374113	0.708576	0.899369	-0.373769	MTRF1L
ENSG00000112033.14	0.23859	4.32995	0.530798	0.595904	0.845203	0.530301	PPARD
ENSG00000112038.18	-0.386382	3.17422	-0.953098	0.341153	0.682294	-0.951889	OPRM1
ENSG00000112039.4	1.0984	1.61115	2.63921	0.00866455	0.170942	2.62501	FANCE
ENSG00000112053.13	-0.488787	1.20646	-0.898455	0.369578	0.706511	-0.897263	SLC26A8
ENSG00000112062.10	0.229227	4.06166	0.626323	0.531545	0.807229	0.62565	MAPK14
ENSG00000112078.14	-0.125224	5.88735	-0.357854	0.720674	0.904332	-0.357558	KCTD20
ENSG00000112079.9	0.105442	3.92431	0.311733	0.755442	0.919088	0.311472	STK38
ENSG00000112081.17	0.587589	8.68386	2.41533	0.0162664	0.210222	2.40288	SRSF3
ENSG00000112096.18	-0.268516	13.1023	-0.858643	0.391137	0.722167	-0.857557	SOD2
ENSG00000112110.10	-0.542126	5.75789	-2.4354	0.0154161	0.20647	-2.42245	MRPL18
ENSG00000112118.19	-0.536524	3.8871	-1.47763	0.140433	0.481733	-1.47418	MCM3
ENSG00000112130.17	0.137807	3.88164	0.511171	0.609547	0.852474	0.510721	RNF8
ENSG00000112137.17	0.193287	7.64431	0.611851	0.541056	0.813429	0.611217	PHACTR1
ENSG00000112139.16	0.747465	1.65644	1.47654	0.140677	0.481948	1.47328	MDGA1
ENSG00000112144.15	-0.623511	2.76353	-1.51531	0.13058	0.46859	-1.51182	ICK
ENSG00000112146.16	-0.00794941	4.45697	-0.0271317	0.978371	0.994755	-0.0271112	FBXO9
ENSG00000112149.10	0.539877	10.7224	1.94294	0.0528874	0.335388	1.93584	CD83
ENSG00000112159.12	0.405222	3.67227	1.24942	0.212313	0.564897	1.24723	MDN1
ENSG00000112167.10	-0.995451	3.10771	-3.27223	0.00117753	0.0836677	-3.24427	SAYSD1
ENSG00000112175.8	0.50765	-0.0481616	0.834417	0.404588	0.732798	0.833455	BMP5
ENSG00000112182.15	0.248676	2.65598	0.523097	0.601214	0.84772	0.522655	BACH2
ENSG00000112186.12	-0.30243	0.255103	-0.439077	0.660869	0.877636	-0.438713	CAP2
ENSG00000112195.9	0.650772	0.0941944	0.817946	0.413964	0.737796	0.816937	TREML2
ENSG00000112200.17	0.0604476	5.84043	0.207014	0.836124	0.950011	0.206854	ZNF451
ENSG00000112208.11	0.0434962	3.61058	0.13388	0.893576	0.967541	0.133781	BAG2
ENSG00000112210.12	-0.647695	0.88679	-1.02127	0.307867	0.657086	-1.01971	RAB23
ENSG00000112218.9	-1.08919	1.61433	-2.21501	0.0273806	0.258531	-2.20605	GPR63
ENSG00000112234.9	-0.890642	3.03713	-2.10706	0.0358616	0.284799	-2.09849	FBXL4
ENSG00000112237.13	0.0618238	5.76754	0.279322	0.780165	0.92936	0.279104	CCNC
ENSG00000112242.15	-0.110638	4.33564	-0.35615	0.721954	0.90453	-0.355849	E2F3
ENSG00000112245.11	0.335834	7.76048	0.830062	0.407101	0.73347	0.829006	PTP4A1
ENSG00000112246.9	0.0914275	0.48596	0.183166	0.854769	0.955311	0.183037	SIM1
ENSG00000112249.14	0.0462994	4.86805	0.166853	0.86759	0.959663	0.16672	ASCC3
ENSG00000112276.14	-0.318697	3.20867	-0.757949	0.448999	0.763012	-0.757084	BVES
ENSG00000112280.16	-0.118075	0.440964	-0.226683	0.820793	0.944803	-0.226525	COL9A1
ENSG00000112282.18	0.485693	3.96835	1.36642	0.1727	0.52276	1.36358	MED23
ENSG00000112290.13	-0.271536	2.04343	-0.583715	0.559794	0.82479	-0.583147	WASF1
ENSG00000112293.15	-0.573559	1.68177	-1.14658	0.252281	0.605266	-1.14483	GPLD1
ENSG00000112294.12	0.887139	0.274793	1.2844	0.199789	0.55126	1.28215	ALDH5A1
ENSG00000112297.15	0.68397	3.2029	1.8324	0.0677814	0.365906	1.82646	CRYBG1
ENSG00000112299.8	-0.179801	3.26676	-0.454122	0.650052	0.870864	-0.453689	VNN1
ENSG00000112303.14	0.110683	2.58859	0.264905	0.791251	0.933495	0.264687	VNN2
ENSG00000112304.11	-0.774046	4.35315	-3.00165	0.00289073	0.112756	-2.97912	ACOT13
ENSG00000112305.14	-0.298504	4.98491	-1.37268	0.170863	0.51933	-1.36944	SMAP1
ENSG00000112306.8	-0.224787	6.70109	-0.791426	0.429291	0.748557	-0.790405	RPS12
ENSG00000112308.13	0.122271	8.12975	0.378536	0.705278	0.897833	0.378205	C6orf62
ENSG00000112309.10	0.492048	2.68991	1.15204	0.250092	0.603818	1.15013	B3GAT2
ENSG00000112312.10	-0.109003	3.89444	-0.380578	0.703758	0.897014	-0.380253	GMNN
ENSG00000112319.19	0.507889	2.94735	1.16494	0.244869	0.599201	1.1629	EYA4
ENSG00000112320.12	-0.28773	1.824	-0.563758	0.573266	0.831481	-0.563247	SOBP
ENSG00000112335.15	-0.310996	7.02495	-0.936365	0.349778	0.688887	-0.935021	SNX3
ENSG00000112339.14	0.259474	5.73593	1.07688	0.282305	0.634111	1.07516	HBS1L
ENSG00000112343.11	0.391482	5.77953	1.9023	0.0580088	0.345862	1.89563	TRIM38
ENSG00000112357.13	-0.0921094	1.32067	-0.210349	0.833515	0.949436	-0.210195	PEX7
ENSG00000112365.4	0.688647	3.10183	2.06794	0.039389	0.296717	2.0601	ZBTB24
ENSG00000112367.10	0.218907	3.18947	0.729378	0.466272	0.772782	0.728558	FIG4
ENSG00000112378.12	0.186266	2.77041	0.415593	0.677957	0.884346	0.415253	PERP
ENSG00000112379.9	0.0971133	2.81951	0.246706	0.80527	0.938841	0.246533	ARFGEF3
ENSG00000112394.17	1.05297	4.89855	2.83218	0.00490349	0.143014	2.81331	SLC16A10
ENSG00000112406.5	-0.148251	4.79449	-0.552281	0.581125	0.836142	-0.551742	HECA
ENSG00000112414.14	-0.0981165	1.42665	-0.174194	0.861808	0.957626	-0.174073	ADGRG6
ENSG00000112419.14	-0.0664196	4.48914	-0.239515	0.810858	0.941064	-0.23932	PHACTR2
ENSG00000112425.15	-0.274546	3.70546	-0.77528	0.4387	0.755891	-0.774391	EPM2A
ENSG00000112473.18	-0.348443	5.35404	-0.832872	0.40549	0.732846	-0.831857	SLC39A7
ENSG00000112486.16	-0.662352	0.824251	-0.967173	0.334096	0.677196	-0.965897	CCR6
ENSG00000112499.13	-0.522509	0.393442	-0.976242	0.329583	0.675241	-0.974954	SLC22A2
ENSG00000112511.17	0.474389	5.18804	1.37575	0.169816	0.518765	1.3728	PHF1
ENSG00000112514.15	0.193438	4.78144	0.898757	0.369416	0.706511	0.897569	CUTA
ENSG00000112530.11	-0.570954	0.138463	-0.974406	0.330493	0.675241	-0.973122	PACRG
ENSG00000112531.17	0.356921	5.44581	1.38133	0.168092	0.516889	1.37836	QKI
ENSG00000112541.14	0.247456	2.62127	0.498593	0.618356	0.856736	0.498182	PDE10A
ENSG00000112561.18	0.379739	3.18018	1.08115	0.280404	0.632319	1.07941	TFEB
ENSG00000112576.12	-0.633166	4.10746	-1.81297	0.0707758	0.370978	-1.80691	CCND3
ENSG00000112578.10	0.298059	3.98543	1.06819	0.286158	0.638227	1.06659	BYSL
ENSG00000112584.13	0.216197	4.29466	0.763872	0.445505	0.760849	0.762931	FAM120B
ENSG00000112592.14	0.2575	4.37455	1.24765	0.212967	0.565719	1.24545	TBP
ENSG00000112599.9	-0.334375	1.13736	-0.687016	0.492503	0.78622	-0.686333	GUCA1B
ENSG00000112619.8	-0.882352	2.08479	-1.53017	0.126933	0.464195	-1.52631	PRPH2
ENSG00000112624.12	0.379305	2.88878	1.0285	0.304397	0.65419	1.02705	BICRAL
ENSG00000112640.15	-0.787843	1.40606	-1.25799	0.209299	0.561228	-1.2555	PPP2R5D
ENSG00000112651.12	-0.392138	3.98653	-1.85659	0.0642126	0.359992	-1.8507	MRPL2
ENSG00000112655.16	-0.56949	1.075	-1.03632	0.300735	0.650508	-1.03486	PTK7
ENSG00000112658.8	0.604181	2.37773	1.63097	0.103731	0.430037	1.62703	SRF
ENSG00000112659.14	-0.0554727	3.20046	-0.126756	0.899204	0.969414	-0.126667	CUL9
ENSG00000112667.12	-0.764252	3.2352	-2.1124	0.0354115	0.282982	-2.10362	DNPH1
ENSG00000112679.14	0.206343	4.57426	0.809132	0.419009	0.740617	0.808142	DUSP22
ENSG00000112685.14	0.126405	3.90335	0.378205	0.705524	0.897833	0.377875	EXOC2
ENSG00000112695.11	-0.636872	7.57945	-2.35533	0.0191083	0.224977	-2.34341	COX7A2
ENSG00000112697.16	-0.147003	6.44139	-0.403012	0.6872	0.889446	-0.402658	TMEM30A
ENSG00000112699.11	0.518021	1.88109	1.11721	0.264645	0.618366	1.11548	GMDS
ENSG00000112701.18	0.36965	5.11658	1.21535	0.225071	0.578388	1.21315	SENP6
ENSG00000112715.21	0.811204	4.84041	1.94279	0.0528731	0.335388	1.93596	VEGFA
ENSG00000112739.17	0.44632	5.1466	1.89972	0.0582927	0.346468	1.89349	PRPF4B
ENSG00000112759.18	-0.139605	3.95315	-0.363501	0.716461	0.902672	-0.363193	SLC29A1
ENSG00000112763.17	-0.192638	5.29391	-0.806878	0.420298	0.741504	-0.805905	BTN2A1
ENSG00000112769.19	-1.05071	1.22474	-1.55111	0.121746	0.456406	-1.54748	LAMA4
ENSG00000112773.16	0.398556	6.27012	1.41674	0.157535	0.50482	1.41341	TENT5A
ENSG00000112782.17	0.952309	2.73125	2.594	0.00987081	0.179006	2.58032	CLIC5
ENSG00000112787.13	0.115402	0.460722	0.196287	0.844496	0.952254	0.196146	FBRSL1
ENSG00000112796.10	0.796974	1.93586	1.5696	0.117397	0.449958	1.56579	ENPP5
ENSG00000112799.9	-1.43075	3.43183	-3.63739	0.0003209	0.0473426	-3.59782	LY86
ENSG00000112812.16	-0.56456	0.0185201	-0.852135	0.39468	0.725065	-0.851161	PRSS16
ENSG00000112818.10	0.867885	2.04955	2.49151	0.0132157	0.197303	2.4779	MEP1A
ENSG00000112837.17	-0.162517	0.573138	-0.245871	0.805922	0.939051	-0.24569	TBX18
ENSG00000112851.14	0.157424	5.53331	0.491665	0.623274	0.858064	0.491216	ERBIN
ENSG00000112852.6	-0.217267	0.827968	-0.351761	0.725227	0.905542	-0.351482	PCDHB2
ENSG00000112855.16	-0.0570835	4.95994	-0.228017	0.819772	0.944414	-0.227838	HARS2
ENSG00000112874.10	0.0770634	1.26259	0.175156	0.861063	0.957352	0.175021	NUDT12
ENSG00000112877.8	1.05569	0.627385	1.99505	0.0467509	0.319349	1.98855	CEP72
ENSG00000112893.9	-0.127641	4.33049	-0.387789	0.698411	0.894398	-0.387466	MAN2A1
ENSG00000112902.12	0.404673	3.54995	1.16959	0.243005	0.597274	1.16751	SEMA5A
ENSG00000112936.18	0.301826	0.655255	0.61994	0.535675	0.810052	0.619366	C7
ENSG00000112941.14	0.398819	2.36825	1.18407	0.237157	0.591396	1.18212	TENT4A
ENSG00000112964.14	0.25771	0.555377	0.478197	0.632787	0.862621	0.477808	GHR
ENSG00000112972.15	0.342676	5.39364	1.12976	0.259377	0.613616	1.12787	HMGCS1
ENSG00000112977.15	-0.0153164	5.15322	-0.037454	0.970145	0.993393	-0.0374261	DAP
ENSG00000112983.17	0.462055	5.09859	1.87876	0.061135	0.351682	1.87252	BRD8
ENSG00000112984.12	-0.0117722	0.555861	-0.0189281	0.984909	0.995958	-0.0189155	KIF20A
ENSG00000112992.17	0.166678	4.30085	0.5047	0.614109	0.854358	0.504217	NNT
ENSG00000112996.11	0.323015	5.2159	1.4119	0.158933	0.507269	1.40867	MRPS30
ENSG00000113013.14	0.321415	8.66284	1.12697	0.260548	0.614795	1.1251	HSPA9
ENSG00000113048.16	-0.218153	4.64898	-0.661302	0.508898	0.795449	-0.660555	MRPS27
ENSG00000113068.9	-0.299745	5.35826	-1.70922	0.0883244	0.405417	-1.7043	PFDN1
ENSG00000113070.8	0.265031	6.68266	0.813995	0.416222	0.739288	0.812992	HBEGF
ENSG00000113083.14	-0.808971	0.657885	-1.18175	0.238078	0.591924	-1.1798	LOX
ENSG00000113108.19	0.509552	3.90489	1.40204	0.16184	0.510515	1.39891	APBB3
ENSG00000113119.12	0.176031	2.5644	0.439589	0.660519	0.877636	0.439196	TMCO6
ENSG00000113140.11	0.0235976	3.03123	0.049112	0.960858	0.990396	0.0490766	SPARC
ENSG00000113141.18	-0.0591341	6.3555	-0.35126	0.725601	0.905873	-0.350984	IK
ENSG00000113161.16	0.417691	5.46027	1.22311	0.222151	0.574925	1.22083	HMGCR
ENSG00000113163.16	0.402554	6.18323	1.96238	0.0505439	0.328767	1.95533	COL4A3BP
ENSG00000113194.13	-0.132677	5.68616	-0.43597	0.663137	0.878004	-0.435586	FAF2
ENSG00000113205.5	-1.11849	0.11105	-1.69221	0.0914805	0.410286	-1.68764	PCDHB3
ENSG00000113231.13	-0.415325	1.48023	-0.764136	0.445267	0.760781	-0.76333	PDE8B
ENSG00000113240.13	0.525871	5.65836	2.32278	0.0207903	0.230751	2.31177	CLK4
ENSG00000113248.6	-1.00352	0.137384	-1.51635	0.1303	0.468338	-1.51292	PCDHB15
ENSG00000113249.12	0.29749	1.38641	0.699026	0.485011	0.78273	0.698265	HAVCR1
ENSG00000113262.16	-0.876731	1.87327	-1.74043	0.0826096	0.393948	-1.73574	GRM6
ENSG00000113263.12	0.0542482	2.0964	0.112957	0.910127	0.97358	0.112879	ITK
ENSG00000113269.14	-0.144755	6.6853	-0.439308	0.660735	0.877636	-0.438899	RNF130
ENSG00000113272.14	-0.117902	3.73256	-0.526835	0.598676	0.846506	-0.526306	THG1L
ENSG00000113273.17	-0.184109	5.17248	-0.480056	0.631508	0.862287	-0.479606	ARSB
ENSG00000113282.13	0.00688291	6.18398	0.0241382	0.980757	0.995252	0.0241204	CLINT1
ENSG00000113300.12	0.0139232	3.99954	0.0462597	0.963129	0.991245	0.0462274	CNOT6
ENSG00000113302.4	-0.0206918	2.03045	-0.0212545	0.983054	0.995958	-0.0212397	IL12B
ENSG00000113303.11	0.69145	0.545521	1.16991	0.242852	0.597274	1.16789	BTNL8
ENSG00000113312.11	-0.315616	5.84609	-1.58115	0.114776	0.446416	-1.57709	TTC1
ENSG00000113318.10	-0.315762	2.57937	-0.938689	0.348518	0.688104	-0.937469	MSH3
ENSG00000113319.13	-0.654511	1.27654	-1.08426	0.278945	0.630956	-1.08269	RASGRF2
ENSG00000113327.16	-0.332032	2.90152	-0.803166	0.422392	0.743489	-0.802278	GABRG2
ENSG00000113328.19	0.00745433	5.12559	0.0268706	0.978579	0.994755	0.0268505	CCNG1
ENSG00000113356.12	-0.425633	1.2007	-0.814448	0.415924	0.739159	-0.813513	POLR3G
ENSG00000113360.16	-0.445874	2.71789	-1.06998	0.285353	0.637185	-1.06837	DROSHA
ENSG00000113361.13	-0.873534	1.75395	-1.64254	0.101325	0.426257	-1.63847	CDH6
ENSG00000113368.12	0.139644	0.583025	0.236725	0.813009	0.941774	0.236546	LMNB1
ENSG00000113369.9	-0.0950183	7.96812	-0.246562	0.805397	0.938852	-0.246368	ARRDC3
ENSG00000113384.14	0.684956	4.89028	1.44956	0.148117	0.491732	1.44622	GOLPH3
ENSG00000113387.12	0.00647406	7.13628	0.0302415	0.975893	0.994317	0.0302178	SUB1
ENSG00000113389.16	0.222881	1.95513	0.459563	0.646096	0.868817	0.459192	NPR3
ENSG00000113391.19	0.50276	2.69622	1.51995	0.129425	0.466969	1.51637	FAM172A
ENSG00000113407.13	-0.145351	6.75902	-0.458644	0.646781	0.868971	-0.458239	TARS
ENSG00000113441.16	0.0585578	5.01324	0.18887	0.850311	0.953764	0.188722	LNPEP
ENSG00000113448.19	0.605998	3.70458	1.43842	0.151207	0.495739	1.43528	PDE4D
ENSG00000113456.19	0.196568	4.74398	0.86374	0.388325	0.720628	0.862659	RAD1
ENSG00000113460.12	0.20921	5.72638	0.919101	0.358715	0.697536	0.917817	BRIX1
ENSG00000113494.17	0.0392303	1.77628	0.0859177	0.931577	0.981276	0.0858605	PRLR
