## Supplemental Tables for "The human microglia responsome: a resource to better understand microglia states in health and disease" (part 9 of 11)

### Sheet: Table 7 (continued)
ensembl	logFC	AveExpr	t	P.Value	adj.P.Val	z.std	symbol
ENSG00000113504.21	0.179546	4.14996	0.326167	0.744496	0.913873	0.325905	SLC12A7
ENSG00000113522.14	-0.120802	4.50075	-0.457684	0.647481	0.869246	-0.457264	RAD50
ENSG00000113532.13	0.287804	5.22591	1.00154	0.317291	0.66573	1.00004	ST8SIA4
ENSG00000113552.16	-0.283116	5.93471	-1.05443	0.292426	0.64323	-1.05281	GNPDA1
ENSG00000113555.5	0.470536	1.94079	0.949733	0.342868	0.683835	0.948513	PCDH12
ENSG00000113558.18	-0.121536	8.62562	-0.771511	0.440966	0.758229	-0.770563	SKP1
ENSG00000113569.16	0.40821	4.21069	1.30615	0.19239	0.543744	1.30354	NUP155
ENSG00000113575.10	0.274687	8.15673	0.821471	0.411981	0.736882	0.820413	PPP2CA
ENSG00000113578.18	-1.20054	1.22436	-1.61305	0.107613	0.436213	-1.60902	FGF1
ENSG00000113580.15	-0.0472837	7.51646	-0.210644	0.833289	0.949436	-0.210485	NR3C1
ENSG00000113583.8	-0.136724	5.56772	-0.524705	0.600141	0.847187	-0.524198	C5orf15
ENSG00000113593.12	-0.36397	4.07767	-1.66443	0.0969245	0.419517	-1.65995	PPWD1
ENSG00000113594.10	0.338692	1.96129	0.614414	0.539311	0.812182	0.613856	LIFR
ENSG00000113595.15	0.0446829	3.85059	0.138227	0.890141	0.966651	0.138126	TRIM23
ENSG00000113597.18	0.0327739	4.4508	0.127568	0.898565	0.96933	0.127475	TRAPPC13
ENSG00000113615.13	0.563485	6.16127	1.44432	0.149566	0.493553	1.44107	SEC24A
ENSG00000113621.14	-0.649667	4.82241	-2.39219	0.0172995	0.216008	-2.38028	TXNDC15
ENSG00000113638.14	-0.272517	4.54282	-1.21063	0.22688	0.5801	-1.20843	TTC33
ENSG00000113643.9	-0.310861	5.63921	-1.26731	0.205944	0.558039	-1.2648	RARS
ENSG00000113645.14	0.0935652	1.34964	0.178002	0.858819	0.956711	0.177877	WWC1
ENSG00000113648.16	-0.300317	7.06471	-1.15654	0.248275	0.602391	-1.15455	H2AFY
ENSG00000113649.11	0.388194	5.75998	1.34595	0.179253	0.529152	1.34306	TCERG1
ENSG00000113657.13	1.14774	1.95723	2.72569	0.00672353	0.155045	2.71024	DPYSL3
ENSG00000113658.18	0.368211	4.72335	1.37272	0.17076	0.519321	1.36977	SMAD5
ENSG00000113712.17	0.149568	8.08708	0.639331	0.523043	0.803029	0.638662	CSNK1A1
ENSG00000113716.13	0.618698	5.38054	1.58494	0.113864	0.445019	1.58106	HMGXB3
ENSG00000113719.16	0.414759	4.99451	1.3334	0.183303	0.535013	1.33065	ERGIC1
ENSG00000113721.14	-0.365878	2.03205	-0.706898	0.480089	0.78141	-0.70616	PDGFRB
ENSG00000113732.9	-0.450043	8.26997	-2.01326	0.0449038	0.313875	-2.00555	ATP6V0E1
ENSG00000113734.17	0.278828	4.17714	1.31559	0.189248	0.540658	1.31281	BNIP1
ENSG00000113739.10	0.591762	0.731525	0.923898	0.356141	0.695634	0.922743	STC2
ENSG00000113742.13	0.164228	6.14208	0.564532	0.572775	0.831397	0.563969	CPEB4
ENSG00000113749.7	-0.773658	3.6564	-1.74314	0.0822783	0.393422	-1.73762	HRH2
ENSG00000113761.12	0.686531	4.13013	2.4808	0.0136263	0.200073	2.46697	ZNF346
ENSG00000113790.11	-0.448557	1.45782	-0.720128	0.471894	0.776862	-0.719402	EHHADH
ENSG00000113810.16	0.175234	4.30077	0.758116	0.448936	0.762984	0.757191	SMC4
ENSG00000113811.11	-0.201919	8.04876	-0.834422	0.404671	0.73281	-0.833309	SELENOK
ENSG00000113812.14	0.0547348	4.79842	0.223969	0.822908	0.945177	0.223806	ACTR8
ENSG00000113838.13	0.301449	3.93071	1.14072	0.254803	0.607861	1.13876	TBCCD1
ENSG00000113845.9	-0.515281	5.46393	-2.28452	0.0229611	0.241432	-2.27408	TIMMDC1
ENSG00000113851.14	-0.0271544	5.22882	-0.162203	0.87124	0.960587	-0.162084	CRBN
ENSG00000113889.13	-0.715466	1.10164	-1.44195	0.150168	0.494612	-1.43894	KNG1
ENSG00000113905.4	0.140458	0.89759	0.279082	0.780335	0.929394	0.278883	HRG
ENSG00000113916.18	-0.344505	4.82867	-1.05049	0.294242	0.645077	-1.04886	BCL6
ENSG00000113966.10	-0.613379	2.06177	-1.2963	0.195755	0.546967	-1.29374	ARL6
ENSG00000113971.20	0.684996	3.6404	2.11993	0.0346795	0.280957	2.11208	NPHP3
ENSG00000114013.16	-0.194812	5.72794	-0.677147	0.498799	0.790068	-0.67638	CD86
ENSG00000114019.14	0.384624	0.913876	0.512595	0.608541	0.851672	0.512157	AMOTL2
ENSG00000114021.12	-0.4144	5.2406	-1.58376	0.114223	0.445849	-1.57949	NIT2
ENSG00000114023.15	-0.201629	4.25315	-0.778724	0.43668	0.75435	-0.777812	FAM162A
ENSG00000114026.21	-0.458764	4.11125	-1.41922	0.156793	0.503369	-1.41594	OGG1
ENSG00000114030.13	0.0738239	6.56028	0.280009	0.779644	0.929149	0.279783	KPNA1
ENSG00000114054.14	-0.0271898	4.23069	-0.0961117	0.92349	0.97824	-0.0960387	PCCB
ENSG00000114062.19	0.25482	5.78976	0.806997	0.420234	0.741459	0.806016	UBE3A
ENSG00000114098.17	-0.0295824	5.752	-0.155071	0.876854	0.961808	-0.154958	ARMC8
ENSG00000114107.9	0.435047	2.18533	1.38635	0.166544	0.515186	1.38339	CEP70
ENSG00000114115.9	-0.628077	1.76668	-0.948298	0.343633	0.684171	-0.947012	RBP1
ENSG00000114120.12	0.249417	5.03101	0.9587	0.338409	0.680258	0.957314	SLC25A36
ENSG00000114124.2	-0.802928	1.37656	-1.62361	0.105327	0.433119	-1.61956	GRK7
ENSG00000114125.14	0.0719646	6.21015	0.441849	0.658884	0.876461	0.441455	RNF7
ENSG00000114126.17	-0.184126	3.53041	-0.612816	0.540406	0.813154	-0.612199	TFDP2
ENSG00000114127.10	0.530019	5.06063	1.86546	0.0629752	0.355654	1.85937	XRN1
ENSG00000114166.8	0.488152	3.66292	1.80629	0.0717318	0.372573	1.80082	KAT2B
ENSG00000114209.15	-0.307482	6.18159	-1.49453	0.135958	0.476132	-1.49101	PDCD10
ENSG00000114251.14	-0.399488	5.19321	-1.0263	0.305526	0.655077	-1.02466	WNT5A
ENSG00000114268.12	-0.318454	3.02697	-0.76319	0.445876	0.761297	-0.762309	PFKFB4
ENSG00000114270.17	0.451251	1.1721	0.788222	0.431095	0.749905	0.787319	COL7A1
ENSG00000114279.13	0.00252365	2.37108	0.00486186	0.996123	0.998675	0.00485866	FGF12
ENSG00000114302.16	0.116094	5.16223	0.449352	0.653466	0.873307	0.448952	PRKAR2A
ENSG00000114315.4	0.971261	4.0163	2.70561	0.0071762	0.158198	2.68856	HES1
ENSG00000114316.12	0.351738	5.92379	1.27827	0.202044	0.554125	1.27575	USP4
ENSG00000114331.14	0.0374993	5.09104	0.135644	0.892182	0.967224	0.135544	ACAP2
ENSG00000114346.13	-0.0515564	1.70181	-0.120967	0.903784	0.971704	-0.120882	ECT2
ENSG00000114353.17	0.022606	6.44535	0.0430861	0.965659	0.992057	0.0430537	GNAI2
ENSG00000114354.14	0.0159394	6.58318	0.0603649	0.951899	0.986573	0.0603221	TFG
ENSG00000114378.17	-1.79685	1.23525	-2.78212	0.00569238	0.146572	-2.76499	HYAL1
ENSG00000114383.10	-0.413942	4.51273	-1.21618	0.224889	0.578366	-1.21363	TUSC2
ENSG00000114388.12	0.132167	4.33786	0.490926	0.623802	0.85833	0.490469	NPRL2
ENSG00000114391.13	-0.0999561	6.87935	-0.487048	0.626559	0.859986	-0.486576	RPL24
ENSG00000114395.10	-0.46006	4.51989	-2.08448	0.0378914	0.29209	-2.07603	CYB561D2
ENSG00000114405.10	-0.116122	3.77366	-0.429451	0.667875	0.879496	-0.429066	C3orf14
ENSG00000114416.18	-0.117591	5.61264	-0.628628	0.530025	0.806503	-0.627968	FXR1
ENSG00000114423.21	0.904812	4.408	3.07163	0.00229466	0.104535	3.04918	CBLB
ENSG00000114439.19	-0.267518	5.27112	-1.1475	0.251988	0.6052	-1.14553	BBX
ENSG00000114446.5	-0.0532211	4.18523	-0.175703	0.860629	0.957269	-0.175573	IFT57
ENSG00000114450.10	-1.04336	5.56612	-3.81996	0.000160394	0.0361327	-3.7744	GNB4
ENSG00000114473.14	-0.108505	4.37574	-0.372719	0.70958	0.899807	-0.37242	IQCG
ENSG00000114480.13	-0.012242	5.94039	-0.0394965	0.968518	0.992914	-0.0394673	GBE1
ENSG00000114491.14	-0.276505	4.76504	-1.07379	0.283698	0.635413	-1.07205	UMPS
ENSG00000114503.11	-0.0817131	5.79839	-0.456983	0.647974	0.869572	-0.456579	NCBP2
ENSG00000114520.11	-0.178815	5.18615	-0.701617	0.48341	0.782377	-0.700829	SNX4
ENSG00000114529.12	-0.00646923	3.7845	-0.0181049	0.985566	0.996124	-0.0180915	C3orf52
ENSG00000114541.15	-0.349416	4.18425	-1.02788	0.30472	0.654475	-1.02636	FRMD4B
ENSG00000114544.16	0.171707	3.96666	0.603791	0.546384	0.817314	0.603188	SLC41A3
ENSG00000114554.11	0.0603867	3.76471	0.15319	0.87834	0.962381	0.153074	PLXNA1
ENSG00000114573.10	-0.0553199	7.6925	-0.187866	0.851098	0.954037	-0.187717	ATP6V1A
ENSG00000114626.18	0.154917	3.8856	0.420442	0.674437	0.882877	0.420066	ABTB1
ENSG00000114648.12	-0.0309781	4.95622	-0.118909	0.905417	0.972199	-0.118822	KLHL18
ENSG00000114650.20	0.0843143	4.60805	0.210903	0.833089	0.949436	0.210742	SCAP
ENSG00000114656.11	-0.540621	3.01812	-1.09431	0.27459	0.627347	-1.09255	KIAA1257
ENSG00000114670.14	0.239999	1.27987	0.569837	0.569141	0.829071	0.569318	NEK11
ENSG00000114686.9	-0.638117	5.8547	-2.58272	0.0102427	0.18288	-2.56753	MRPL3
ENSG00000114735.9	-0.0952215	4.55327	-0.309952	0.756776	0.919896	-0.309717	HEMK1
ENSG00000114737.15	-0.0915825	3.91279	-0.244326	0.807122	0.939739	-0.24414	CISH
ENSG00000114738.11	-0.249363	5.89762	-0.669331	0.503758	0.792681	-0.668589	MAPKAPK3
ENSG00000114739.14	-1.05051	2.57416	-2.0403	0.042043	0.306012	-2.03309	ACVR2B
ENSG00000114742.14	0.0564365	5.46921	0.193676	0.846545	0.952735	0.193529	WDR48
ENSG00000114744.9	-0.247644	5.16839	-1.40262	0.161648	0.510333	-1.39955	COMMD2
ENSG00000114745.13	0.0341024	4.35748	0.0974624	0.92242	0.978078	0.0973857	GORASP1
ENSG00000114757.19	-0.345584	2.08729	-0.697896	0.48567	0.783135	-0.697212	PEX5L
ENSG00000114767.7	-0.186218	4.27132	-0.593695	0.553115	0.82094	-0.593099	RRP9
ENSG00000114770.17	0.167467	3.94135	0.485208	0.627836	0.860764	0.484775	ABCC5
ENSG00000114779.19	-0.750092	2.62466	-1.81738	0.0700576	0.368814	-1.81154	ABHD14B
ENSG00000114784.4	-0.0204543	6.76443	-0.0950121	0.924364	0.978603	-0.0949379	EIF1B
ENSG00000114786.16	-0.0236306	1.4761	-0.0479606	0.961774	0.990561	-0.047927	ABHD14A-ACY1
ENSG00000114790.13	-0.451037	2.17168	-0.940359	0.347666	0.687552	-0.939126	ARHGEF26
ENSG00000114796.16	0.465901	5.61775	1.69806	0.090412	0.409239	1.69323	KLHL24
ENSG00000114805.17	-0.374881	0.339787	-0.689709	0.490803	0.785802	-0.689031	PLCH1
ENSG00000114812.13	-0.874963	0.165687	-1.20953	0.227234	0.580618	-1.20751	VIPR1
ENSG00000114841.17	-0.0739145	1.71147	-0.134628	0.892979	0.967541	-0.134535	DNAH1
ENSG00000114850.6	-0.4586	7.50381	-2.32886	0.0204721	0.230014	-2.31758	SSR3
ENSG00000114853.14	-0.4749	1.62276	-0.828672	0.407855	0.734139	-0.827674	ZBTB47
ENSG00000114857.18	0.100527	5.8383	0.514944	0.606932	0.850833	0.514458	NKTR
ENSG00000114859.16	0.487262	2.67946	1.10498	0.269866	0.623829	1.10337	CLCN2
ENSG00000114861.20	0.233752	6.53344	0.843411	0.399595	0.728987	0.842344	FOXP1
ENSG00000114867.20	-0.0760586	6.76445	-0.191447	0.848287	0.952821	-0.191304	EIF4G1
ENSG00000114902.14	-0.523129	6.2381	-3.23162	0.00135451	0.0883638	-3.20417	SPCS1
ENSG00000114904.13	-0.0264967	3.45548	-0.0692852	0.944803	0.984428	-0.0692349	NEK4
ENSG00000114933.16	0.245464	5.22106	1.00716	0.31459	0.663219	1.00564	INO80D
ENSG00000114942.14	-0.0973707	7.12706	-0.421088	0.673976	0.882514	-0.420698	EEF1B2
ENSG00000114956.20	-0.141261	5.87785	-0.648146	0.517329	0.800149	-0.647469	DGUOK
ENSG00000114978.18	-0.32113	7.70114	-1.51638	0.130339	0.468338	-1.51277	MOB1A
ENSG00000114982.18	0.232204	5.06623	0.641471	0.521634	0.802442	0.640829	KANSL3
ENSG00000114988.11	-0.929509	3.64571	-2.7495	0.00629015	0.151177	-2.73226	LMAN2L
ENSG00000114993.16	0.0775119	1.00617	0.128564	0.897774	0.968862	0.128474	RTKN
ENSG00000114999.8	-0.355302	4.65496	-1.16931	0.243087	0.597274	-1.16731	TTL
ENSG00000115008.5	0.204087	8.93492	0.468621	0.639656	0.86455	0.46818	IL1A
ENSG00000115009.13	0.208228	11.4022	0.47711	0.633603	0.862937	0.476661	CCL20
ENSG00000115020.17	0.354557	4.53917	1.04969	0.294604	0.645148	1.04808	PIKFYVE
ENSG00000115041.13	0.771744	0.435931	1.27032	0.204759	0.556638	1.26811	KCNIP3
ENSG00000115042.10	-0.155078	2.93924	-0.363219	0.716647	0.902711	-0.362944	FAHD2A
ENSG00000115053.16	-0.104416	8.40531	-0.438571	0.661257	0.877846	-0.438178	NCL
ENSG00000115073.7	0.438652	2.49694	1.17656	0.240143	0.594454	1.17463	ACTR1B
ENSG00000115084.14	0.123666	6.36745	0.519251	0.603941	0.849237	0.518742	SLC35F5
ENSG00000115085.13	0.874645	0.049318	1.35554	0.176063	0.525432	1.35298	ZAP70
ENSG00000115091.11	-0.138533	9.09484	-0.471484	0.637599	0.86455	-0.471059	ACTR3
ENSG00000115107.20	-0.837939	4.67013	-2.03385	0.0427888	0.308751	-2.02577	STEAP3
ENSG00000115109.14	0.366515	4.24435	1.13112	0.258786	0.613292	1.12927	EPB41L5
ENSG00000115112.8	-0.000271516	3.51746	-0.000671911	0.999464	0.999676	-0.00067143	TFCP2L1
ENSG00000115128.7	-0.277381	6.20415	-1.23309	0.218403	0.571302	-1.23079	SF3B6
ENSG00000115129.14	-0.715752	2.7298	-2.44567	0.0149565	0.204747	-2.43343	TP53I3
ENSG00000115137.11	0.350134	3.71817	1.25339	0.210897	0.562459	1.2511	DNAJC27
ENSG00000115138.11	-0.0708197	2.26471	-0.19848	0.842796	0.952114	-0.198318	POMC
ENSG00000115145.10	0.060224	4.84875	0.249075	0.80345	0.938134	0.248885	STAM2
ENSG00000115159.16	-0.0308033	4.841	-0.101547	0.919179	0.976875	-0.101468	GPD2
ENSG00000115163.15	0.441454	0.296131	0.746149	0.456054	0.766915	0.74536	CENPA
ENSG00000115165.10	-0.55416	5.6586	-1.79334	0.0737914	0.376057	-1.7879	CYTIP
ENSG00000115170.13	-0.112041	4.45904	-0.367079	0.713787	0.901347	-0.366774	ACVR1
ENSG00000115183.15	0.598578	4.01257	1.75347	0.0804108	0.38959	1.74831	TANC1
ENSG00000115194.10	-0.134582	1.54266	-0.228533	0.819358	0.944375	-0.228371	SLC30A3
ENSG00000115204.15	-0.242709	5.35492	-0.964938	0.335266	0.678586	-0.96356	MPV17
ENSG00000115207.13	0.0724289	4.74857	0.241955	0.808963	0.940483	0.241765	GTF3C2
ENSG00000115211.15	0.0749229	5.9856	0.393799	0.69397	0.892187	0.393473	EIF2B4
ENSG00000115216.14	0.131536	8.19219	0.425101	0.671026	0.880817	0.42474	NRBP1
ENSG00000115221.12	-0.754633	1.33866	-1.67805	0.094171	0.414546	-1.67379	ITGB6
ENSG00000115232.14	-0.618452	1.73888	-0.855465	0.392898	0.723519	-0.854374	ITGA4
ENSG00000115233.12	-0.104378	7.34162	-0.5329	0.594473	0.844293	-0.532366	PSMD14
ENSG00000115234.11	-0.536387	6.38587	-1.94119	0.0530774	0.335637	-1.93429	SNX17
ENSG00000115239.21	0.376122	4.06397	1.67874	0.0941271	0.414546	1.67402	ASB3
ENSG00000115241.11	0.132645	6.06389	0.366636	0.714114	0.901358	0.366337	PPM1G
ENSG00000115252.18	-1.43751	1.1004	-2.32717	0.0205002	0.230031	-2.31707	PDE1A
ENSG00000115267.7	0.795672	4.07019	1.96239	0.0505439	0.328767	1.95533	IFIH1
ENSG00000115268.9	-0.351762	8.02182	-1.44314	0.149964	0.494102	-1.43966	RPS15
ENSG00000115271.11	-0.64623	5.04123	-2.78379	0.0056861	0.146572	-2.76535	GCA
ENSG00000115274.15	0.428292	1.33341	1.08594	0.278209	0.630676	1.08435	INO80B
ENSG00000115275.12	0.33284	4.30237	0.811607	0.417563	0.74022	0.810657	MOGS
ENSG00000115282.19	0.12496	4.40518	0.409723	0.682269	0.886534	0.409369	TTC31
ENSG00000115286.20	-0.641613	5.38105	-3.15303	0.00176441	0.0958627	-3.12727	NDUFS7
ENSG00000115289.14	0.081158	4.11401	0.434241	0.664385	0.878039	0.433867	PCGF1
ENSG00000115295.20	0.97392	2.32532	2.25047	0.0250509	0.249067	2.24062	CLIP4
ENSG00000115306.16	0.358895	4.35824	0.975638	0.329895	0.675241	0.974326	SPTBN1
ENSG00000115307.17	-0.00703919	7.41853	-0.0296387	0.976372	0.994468	-0.0296179	AUP1
ENSG00000115310.18	-0.324969	6.19046	-1.16477	0.24491	0.599201	-1.1628	RTN4
ENSG00000115317.11	-0.0901881	4.64494	-0.396943	0.691657	0.891662	-0.396607	HTRA2
ENSG00000115318.12	-0.421422	2.54439	-1.05705	0.291264	0.642224	-1.05535	LOXL3
ENSG00000115325.13	-0.0418222	4.07186	-0.121688	0.903218	0.971392	-0.121597	DOK1
ENSG00000115339.13	0.611748	0.524025	0.966561	0.334412	0.677621	0.965266	GALNT3
ENSG00000115350.11	-0.986493	4.62947	-3.54668	0.0004461	0.0544676	-3.51119	POLE4
ENSG00000115355.16	-0.232398	6.54694	-1.19569	0.232673	0.586	-1.1935	CCDC88A
ENSG00000115361.8	-0.877229	0.731636	-1.60287	0.109812	0.439301	-1.59904	ACADL
ENSG00000115364.14	-0.412387	4.76562	-1.82364	0.0690848	0.367743	-1.81786	MRPL19
ENSG00000115365.11	0.176537	2.44216	0.496464	0.619875	0.857081	0.496028	LANCL1
ENSG00000115368.10	-0.103811	4.83478	-0.348709	0.727523	0.907014	-0.348423	WDR75
ENSG00000115392.11	-0.135356	2.20619	-0.409291	0.682568	0.886683	-0.408962	FANCL
ENSG00000115414.19	-0.269758	3.23187	-0.564906	0.572501	0.831278	-0.564372	FN1
ENSG00000115415.18	0.419566	6.35247	0.931465	0.352311	0.691463	0.930116	STAT1
ENSG00000115419.12	0.414682	5.34936	1.42964	0.153741	0.498074	1.42644	GLS
ENSG00000115421.13	0.111697	5.02496	0.3924	0.695014	0.892573	0.392059	PAPOLG
ENSG00000115423.18	-1.26546	0.565128	-2.43782	0.0152446	0.205057	-2.42652	DNAH6
ENSG00000115425.14	-1.68615	1.3281	-2.8932	0.00407111	0.133242	-2.8726	PECR
ENSG00000115446.11	-0.262976	5.73949	-1.57518	0.116156	0.448066	-1.57111	UNC50
ENSG00000115457.10	0.287261	0.243667	0.447164	0.655024	0.874096	0.446793	IGFBP2
ENSG00000115459.18	-0.20387	4.41518	-0.758327	0.448794	0.762984	-0.757428	ELMOD3
ENSG00000115461.5	-1.47821	1.81994	-2.47189	0.0139115	0.200367	-2.45954	IGFBP5
ENSG00000115464.14	-0.0811288	5.44082	-0.359322	0.719575	0.903912	-0.359027	USP34
ENSG00000115468.12	0.66101	1.20022	1.06908	0.285747	0.637645	1.0675	EFHD1
ENSG00000115474.6	0.19921	1.58286	0.394291	0.693594	0.892177	0.393982	KCNJ13
ENSG00000115484.15	-0.312155	7.07971	-1.55505	0.1209	0.454663	-1.55101	CCT4
ENSG00000115486.12	-0.0947043	4.89341	-0.387697	0.698488	0.894398	-0.387363	GGCX
ENSG00000115504.14	0.0518287	2.44485	0.125284	0.900367	0.969926	0.125197	EHBP1
ENSG00000115514.12	-0.202072	5.48795	-0.973267	0.331119	0.675241	-0.971862	TXNDC9
ENSG00000115520.8	0.0937436	7.09316	0.39426	0.69363	0.892177	0.393934	COQ10B
ENSG00000115523.16	0.179859	3.29899	0.438268	0.661485	0.877906	0.437864	GNLY
ENSG00000115524.16	0.307538	7.74522	1.04213	0.298094	0.647982	1.04053	SF3B1
ENSG00000115525.18	0.443795	4.13843	1.29564	0.195934	0.547183	1.29322	ST3GAL5
ENSG00000115526.11	0.737691	0.924571	1.40925	0.159617	0.507995	1.40636	CHST10
ENSG00000115539.14	-0.626642	4.29033	-2.68558	0.00759614	0.162778	-2.66951	PDCL3
ENSG00000115540.15	0.370365	5.50713	1.50637	0.132858	0.471903	1.50293	MOB4
ENSG00000115541.11	-0.246772	7.32072	-0.87817	0.380508	0.715865	-0.87696	HSPE1
ENSG00000115548.17	0.0270758	4.99634	0.079448	0.936723	0.982629	0.079389	KDM3A
ENSG00000115556.14	-0.426239	1.20364	-0.81794	0.413949	0.737796	-0.816964	PLCD4
ENSG00000115561.16	-0.591115	6.35547	-4.00468	7.70351e-05	0.0289697	-3.95344	CHMP3
ENSG00000115568.15	0.47441	4.10005	1.30035	0.194311	0.546009	1.29793	ZNF142
ENSG00000115590.14	0.363687	2.3723	0.826603	0.409065	0.73504	0.82554	IL1R2
ENSG00000115593.15	1.01266	0.138935	1.85793	0.0639529	0.359471	1.85251	SMYD1
ENSG00000115594.12	0.187825	4.9154	0.589204	0.556134	0.822951	0.588594	IL1R1
ENSG00000115598.10	0.721742	1.87397	1.80276	0.0723045	0.373178	1.7972	IL1RL2
ENSG00000115602.16	0.667554	1.1263	0.891946	0.373019	0.709454	0.890832	IL1RL1
ENSG00000115604.10	0.728553	2.33282	1.70486	0.0891547	0.407343	1.69987	IL18R1
ENSG00000115616.2	-0.0693171	0.618598	-0.125711	0.900028	0.969809	-0.125626	SLC9A2
ENSG00000115641.19	0.28952	2.44736	0.657985	0.510949	0.796138	0.657361	FHL2
ENSG00000115648.14	0.0955398	1.14201	0.161973	0.871415	0.960587	0.161861	MLPH
ENSG00000115649.16	-0.119996	6.11688	-0.376318	0.706913	0.898868	-0.376005	CNPPD1
ENSG00000115652.14	-0.309571	5.60884	-1.12762	0.26028	0.614691	-1.12573	UXS1
ENSG00000115657.14	1.08236	1.98231	2.26689	0.0239827	0.244994	2.25741	ABCB6
ENSG00000115661.14	-0.164796	2.84463	-0.529069	0.597089	0.845922	-0.528591	STK16
ENSG00000115665.8	0.108562	0.246739	0.202317	0.839779	0.951364	0.202176	SLC5A7
ENSG00000115677.17	-0.260052	7.55524	-0.689246	0.491123	0.785882	-0.688524	HDLBP
ENSG00000115685.15	-0.466841	4.56494	-2.0908	0.0373007	0.289749	-2.08246	PPP1R7
ENSG00000115687.13	0.0705371	2.10641	0.135262	0.892479	0.967328	0.135167	PASK
ENSG00000115694.15	-0.027504	5.0345	-0.0814449	0.935138	0.982068	-0.0813822	STK25
ENSG00000115705.21	-1.31623	0.674966	-2.41195	0.0163829	0.210222	-2.40027	TPO
ENSG00000115738.10	0.00818772	8.70045	0.0362542	0.971103	0.993492	0.0362256	ID2
ENSG00000115750.17	-0.278733	3.14672	-1.01915	0.308867	0.65783	-1.0176	TAF1B
ENSG00000115756.13	0.775422	4.58585	1.58012	0.114994	0.446543	1.57614	HPCAL1
ENSG00000115758.13	0.600537	5.09582	1.30623	0.192334	0.543667	1.3037	ODC1
ENSG00000115760.14	0.185767	5.37293	0.645432	0.519078	0.80128	0.644767	BIRC6
ENSG00000115761.16	0.0913786	4.61536	0.358204	0.720404	0.904131	0.35792	NOL10
ENSG00000115762.16	-0.0570509	8.4479	-0.233465	0.815541	0.942831	-0.233284	PLEKHB2
ENSG00000115806.13	-0.111767	6.67093	-0.398064	0.690826	0.891371	-0.397735	GORASP2
ENSG00000115808.12	0.226843	3.69272	0.663526	0.507424	0.794635	0.662854	STRN
ENSG00000115816.15	-0.0190784	5.9354	-0.0844297	0.932766	0.981683	-0.0843654	CEBPZ
ENSG00000115825.10	-0.0460282	5.04879	-0.16484	0.869168	0.960075	-0.164715	PRKD3
ENSG00000115827.14	0.385269	2.98355	1.13523	0.257074	0.61109	1.13333	DCAF17
ENSG00000115828.17	-0.55178	4.0747	-1.62737	0.104627	0.432093	-1.62282	QPCT
ENSG00000115839.17	0.4265	5.0771	1.72658	0.085149	0.399112	1.72156	RAB3GAP1
ENSG00000115840.14	1.01259	2.2993	2.64485	0.00852617	0.168581	2.63049	SLC25A12
ENSG00000115841.20	-1.26716	1.98014	-2.4588	0.0144091	0.202012	-2.4469	RMDN2
ENSG00000115850.10	-0.494193	1.22299	-0.938245	0.348739	0.688228	-0.937038	LCT
ENSG00000115866.11	-0.192392	6.18792	-0.898986	0.369267	0.706452	-0.897847	DARS
ENSG00000115875.19	0.505402	8.32979	2.0121	0.0450466	0.314373	2.00422	SRSF7
ENSG00000115896.16	0.751351	2.33689	1.91831	0.0559294	0.341774	1.91159	PLCL1
ENSG00000115902.11	0.256478	4.68292	0.676578	0.499138	0.790159	0.675847	SLC1A4
ENSG00000115904.12	0.314709	2.75703	0.963963	0.335711	0.678647	0.962673	SOS1
ENSG00000115919.15	0.183829	8.03909	0.78823	0.431137	0.749905	0.787248	KYNU
ENSG00000115935.17	-0.50377	5.52671	-1.5659	0.118292	0.450843	-1.56198	WIPF1
ENSG00000115942.9	-0.160804	3.79632	-0.614644	0.539203	0.812182	-0.614019	ORC2
ENSG00000115944.15	-0.369493	6.00418	-2.33596	0.0200916	0.229177	-2.32463	COX7A2L
ENSG00000115946.8	0.00397063	6.03805	0.01653	0.986822	0.996388	0.0165174	PNO1
ENSG00000115947.13	0.109666	4.84287	0.461428	0.644769	0.867791	0.461041	ORC4
ENSG00000115956.10	-0.0159914	9.81971	-0.0545161	0.956556	0.988205	-0.0544761	PLEK
ENSG00000115963.13	0.307721	5.64091	0.802479	0.42285	0.743848	0.801486	RND3
ENSG00000115966.17	0.0350912	5.70843	0.13067	0.896112	0.968408	0.130574	ATF2
ENSG00000115970.18	0.170091	4.55392	0.60485	0.545673	0.816912	0.604257	THADA
ENSG00000115977.19	-0.209662	5.51539	-0.87846	0.380287	0.71578	-0.877367	AAK1
ENSG00000115993.13	-0.056589	4.64057	-0.178488	0.858448	0.956711	-0.17835	TRAK2
ENSG00000115998.7	0.471734	4.03584	1.69475	0.0910375	0.410054	1.68995	C2orf42
ENSG00000116001.16	0.310777	4.64076	1.29819	0.195107	0.546759	1.29562	TIA1
ENSG00000116005.12	-0.961901	3.91093	-2.7716	0.00588016	0.147765	-2.75439	PCYOX1
ENSG00000116016.14	0.274472	3.64299	0.593093	0.553498	0.821199	0.592526	EPAS1
ENSG00000116017.11	0.390304	3.76532	1.5015	0.134155	0.474191	1.49792	ARID3A
ENSG00000116030.16	-0.263479	6.277	-1.34643	0.179028	0.529063	-1.34375	SUMO1
ENSG00000116044.16	0.675122	7.4255	2.07149	0.0390782	0.295688	2.06336	NFE2L2
ENSG00000116062.15	0.88921	5.06347	3.66618	0.000286439	0.0446635	3.62727	MSH6
ENSG00000116095.11	0.433949	5.22214	1.46676	0.143365	0.484863	1.46337	PLEKHA3
ENSG00000116096.6	0.0936306	2.97759	0.204433	0.838141	0.950707	0.204272	SPR
ENSG00000116106.12	-0.524849	2.44687	-1.20746	0.228046	0.58184	-1.20541	EPHA4
ENSG00000116117.18	-0.958028	2.09708	-1.69559	0.0908003	0.409948	-1.69119	PARD3B
ENSG00000116120.10	-0.0877847	5.36044	-0.37523	0.707727	0.899082	-0.374911	FARSB
ENSG00000116127.18	-0.483359	3.01584	-1.14852	0.251539	0.6052	-1.14662	ALMS1
ENSG00000116128.11	0.757633	2.90939	2.02316	0.0438138	0.312113	2.01587	BCL9
ENSG00000116132.12	-1.49094	0.844118	-2.31321	0.0212646	0.233231	-2.30325	PRRX1
ENSG00000116133.13	-0.167822	3.78623	-0.335071	0.737783	0.912017	-0.334791	DHCR24
ENSG00000116138.13	-0.24231	4.43725	-0.696999	0.4863	0.783557	-0.696205	DNAJC16
ENSG00000116141.15	-0.0269003	0.168732	-0.0431968	0.965568	0.992052	-0.043167	MARK1
ENSG00000116147.17	-0.526361	2.50828	-1.15673	0.248111	0.602391	-1.15495	TNR
ENSG00000116151.14	-0.0273378	2.7366	-0.0599546	0.952226	0.986614	-0.0599116	MORN1
ENSG00000116157.6	-0.624517	1.53612	-1.39524	0.163811	0.511682	-1.39237	GPX7
ENSG00000116161.17	-0.386646	7.33634	-1.69781	0.0905152	0.409239	-1.69269	CACYBP
ENSG00000116171.18	-0.431897	4.75225	-1.74428	0.0820389	0.392987	-1.73898	SCP2
ENSG00000116183.11	-0.499775	1.14301	-0.972953	0.331201	0.675241	-0.971697	PAPPA2
ENSG00000116191.17	0.322078	2.55573	0.830721	0.406665	0.733245	0.829777	RALGPS2
ENSG00000116198.13	-0.0962904	3.44991	-0.248413	0.803965	0.938195	-0.248219	CEP104
ENSG00000116199.12	-0.167831	3.4133	-0.471876	0.637291	0.86455	-0.47149	FAM20B
ENSG00000116205.14	-0.825267	4.0573	-2.2061	0.0280396	0.261106	-2.19673	TCEANC2
ENSG00000116209.11	-0.511653	7.26649	-2.76089	0.00607514	0.148996	-2.7437	TMEM59
ENSG00000116212.15	0.199813	3.53219	0.640872	0.522004	0.80259	0.64026	LRRC42
ENSG00000116213.16	0.0586479	4.27701	0.223688	0.823136	0.945325	0.223513	WRAP73
ENSG00000116221.15	-0.280016	5.10256	-1.1704	0.242657	0.597173	-1.16837	MRPL37
ENSG00000116237.16	-0.340621	2.78571	-0.756247	0.450039	0.76369	-0.755349	ICMT
ENSG00000116251.11	-0.457612	5.07091	-2.30128	0.0219966	0.235815	-2.29043	RPL22
ENSG00000116260.17	0.0935961	4.66946	0.272225	0.785618	0.932099	0.272005	QSOX1
ENSG00000116266.11	-0.309933	5.27214	-1.32879	0.18482	0.536419	-1.32606	STXBP3
ENSG00000116273.6	0.210779	3.12767	0.525488	0.599579	0.846785	0.525005	PHF13
ENSG00000116285.13	0.104259	3.41342	0.259126	0.795698	0.935553	0.258918	ERRFI1
ENSG00000116288.13	-0.695747	7.07496	-3.62557	0.000334589	0.0474041	-3.58693	PARK7
ENSG00000116299.17	-0.0329824	2.23119	-0.0719418	0.942686	0.983748	-0.0718939	KIAA1324
ENSG00000116329.11	-0.463851	2.84835	-0.950612	0.342462	0.683463	-0.949311	OPRD1
ENSG00000116337.16	0.560269	4.75554	1.34759	0.178694	0.528803	1.34479	AMPD2
ENSG00000116350.17	0.675152	5.86545	2.44817	0.014868	0.204484	2.43558	SRSF4
ENSG00000116353.15	0.141542	3.10865	0.426167	0.670249	0.880591	0.425806	MECR
ENSG00000116396.14	-0.412945	3.34124	-1.00373	0.316158	0.664648	-1.00239	KCNC4
ENSG00000116406.19	-0.235352	4.95673	-0.694907	0.487604	0.784345	-0.694125	EDEM3
ENSG00000116455.14	-0.345276	4.44739	-1.19563	0.23266	0.586	-1.19353	WDR77
ENSG00000116459.11	-0.418488	7.32491	-2.385	0.0176449	0.217908	-2.37299	ATP5PB
ENSG00000116473.14	-0.0164472	5.76576	-0.0657771	0.947594	0.985535	-0.0657283	RAP1A
ENSG00000116478.12	-0.363462	5.03669	-1.19494	0.23291	0.586	-1.1929	HDAC1
ENSG00000116489.13	-0.349488	8.49096	-1.31879	0.188155	0.539889	-1.31606	CAPZA1
ENSG00000116497.18	-0.280213	3.87424	-1.01859	0.309115	0.657865	-1.01708	S100PBP
ENSG00000116514.16	0.352501	3.75429	1.18317	0.237575	0.591747	1.18107	RNF19B
ENSG00000116521.11	-0.309291	6.38138	-1.42863	0.154025	0.498167	-1.42546	SCAMP3
ENSG00000116525.14	0.009924	0.921803	0.0154736	0.987663	0.996481	0.0154631	TRIM62
ENSG00000116539.13	0.19602	5.70797	0.876382	0.381443	0.716799	0.87524	ASH1L
ENSG00000116560.11	1.03727	6.92195	2.90597	0.00389956	0.131612	2.88617	SFPQ
ENSG00000116574.6	0.558325	1.89666	1.21688	0.224424	0.577981	1.21485	RHOU
ENSG00000116580.18	-0.0755728	6.04766	-0.36839	0.712816	0.900932	-0.368076	GON4L
ENSG00000116584.18	0.120118	5.81204	0.329551	0.741937	0.913439	0.329289	ARHGEF2
ENSG00000116586.11	-0.52804	4.87312	-2.04581	0.0415468	0.304597	-2.03803	LAMTOR2
ENSG00000116604.18	0.918933	4.41036	2.12602	0.034198	0.279407	2.11773	MEF2D
ENSG00000116641.17	0.7929	4.84855	2.66416	0.00807089	0.166622	2.64909	DOCK7
ENSG00000116649.10	-0.20323	3.06219	-0.437279	0.662192	0.878004	-0.436889	SRM
ENSG00000116652.6	-0.894315	1.42486	-1.64459	0.10089	0.425454	-1.64056	DLEU2L
ENSG00000116661.11	-0.504091	0.659497	-0.68119	0.496203	0.787852	-0.680477	FBXO2
ENSG00000116663.11	-0.0939786	4.07162	-0.27595	0.782757	0.93043	-0.275729	FBXO6
ENSG00000116667.14	-0.0411168	3.35888	-0.0905161	0.927929	0.980214	-0.0904503	C1orf21
ENSG00000116668.13	0.103677	2.98854	0.31358	0.754026	0.918826	0.313335	SWT1
ENSG00000116670.15	-0.213748	4.88613	-0.791167	0.429396	0.748672	-0.790225	MAD2L2
ENSG00000116675.16	0.988556	1.61754	1.97001	0.0495767	0.326746	1.9636	DNAJC6
ENSG00000116678.19	0.648917	2.77054	1.30516	0.192694	0.544123	1.30265	LEPR
ENSG00000116679.16	0.622364	8.43382	1.88613	0.0601285	0.350601	1.87985	IVNS1ABP
ENSG00000116685.16	0.320666	3.22739	0.855774	0.392743	0.723367	0.854654	KIAA2013
ENSG00000116688.16	0.0123233	5.46469	0.0276325	0.977971	0.994694	0.0276122	MFN2
ENSG00000116691.11	-0.343521	3.81383	-1.05811	0.290798	0.64176	-1.05637	MIIP
ENSG00000116698.21	0.260701	4.55903	0.810238	0.418392	0.740521	0.809214	SMG7
ENSG00000116701.14	-0.452959	6.38573	-1.43846	0.151281	0.495739	-1.43502	NCF2
ENSG00000116704.8	0.281329	3.9444	0.888557	0.374864	0.710817	0.887399	SLC35D1
ENSG00000116711.10	-0.567995	3.2162	-1.5804	0.11496	0.446543	-1.57629	PLA2G4A
ENSG00000116717.13	0.251676	6.11481	0.571586	0.567991	0.828893	0.571013	GADD45A
ENSG00000116729.14	-0.0888288	2.23439	-0.241776	0.809097	0.940483	-0.241591	WLS
ENSG00000116731.22	0.393168	5.30734	1.78135	0.0757188	0.379663	1.77609	PRDM2
ENSG00000116741.8	0.329941	8.77312	1.04586	0.296421	0.646907	1.04414	RGS2
ENSG00000116747.12	-0.190816	6.35801	-1.08807	0.277319	0.629655	-1.08636	RO60
ENSG00000116750.13	-0.295895	4.5648	-1.59908	0.110759	0.441064	-1.59479	UCHL5
ENSG00000116752.6	0.0520568	6.93733	0.226356	0.821068	0.944803	0.226171	BCAS2
ENSG00000116754.13	0.247868	6.8041	1.51955	0.129584	0.467337	1.51574	SRSF11
ENSG00000116761.11	0.307191	3.33458	0.810891	0.418022	0.740393	0.809857	CTH
ENSG00000116771.6	0.857453	1.64316	1.80707	0.0715548	0.372237	1.80194	AGMAT
ENSG00000116774.12	-0.390975	3.61372	-0.976616	0.329475	0.675108	-0.975171	OLFML3
ENSG00000116786.13	0.206135	5.77348	0.685118	0.493727	0.786668	0.684393	PLEKHM2
ENSG00000116791.14	-0.537967	3.3558	-1.59192	0.112379	0.442661	-1.58759	CRYZ
ENSG00000116793.16	0.3883	4.59333	1.27935	0.201636	0.553696	1.2769	PHTF1
ENSG00000116809.11	0.426228	5.26904	1.1949	0.232918	0.586	1.19288	ZBTB17
ENSG00000116815.16	-0.00201827	6.35954	-0.00882551	0.992963	0.997709	-0.00881912	CD58
ENSG00000116830.12	0.45227	3.90042	1.79219	0.0739778	0.376127	1.78675	TTF2
ENSG00000116833.14	-0.345134	1.88606	-0.765742	0.444308	0.76058	-0.764939	NR5A2
ENSG00000116852.14	0.271419	3.31171	0.706302	0.480471	0.781484	0.705545	KIF21B
ENSG00000116857.17	-0.852201	2.85912	-2.35081	0.0193062	0.224977	-2.33957	TMEM9
ENSG00000116863.11	-0.273271	5.99735	-0.802948	0.4226	0.74377	-0.801919	ADPRHL2
ENSG00000116871.15	-0.356644	3.78706	-1.04337	0.297469	0.647575	-1.04188	MAP7D1
ENSG00000116874.11	-0.0322946	3.80058	-0.131648	0.895346	0.968307	-0.131543	WARS2
ENSG00000116883.8	0.694513	1.74823	1.5457	0.123067	0.457976	1.54203	AL591845.1
ENSG00000116885.18	1.02679	0.853397	2.03654	0.0424012	0.307453	2.02956	OSCP1
ENSG00000116898.12	-0.253033	5.47795	-1.41009	0.159449	0.507984	-1.40693	MRPS15
ENSG00000116903.7	0.168708	3.62911	0.460229	0.64563	0.868523	0.459842	EXOC8
ENSG00000116906.13	-0.419883	4.54064	-1.72664	0.0851999	0.39923	-1.72128	GNPAT
ENSG00000116918.14	-0.24684	5.29128	-1.10549	0.26976	0.623829	-1.10362	TSNAX
ENSG00000116922.14	-0.223402	4.34992	-0.858479	0.391211	0.722167	-0.857423	C1orf109
ENSG00000116954.8	-0.314572	4.8836	-1.09172	0.275695	0.628049	-1.09004	RRAGC
ENSG00000116962.15	-0.380439	4.67511	-0.810533	0.418229	0.740521	-0.809498	NID1
ENSG00000116977.18	0.0458097	6.04951	0.263489	0.792334	0.933737	0.263281	LGALS8
ENSG00000116983.13	-0.0429732	0.86632	-0.0719824	0.942654	0.983748	-0.0719344	HPCAL4
ENSG00000116984.13	-0.161388	4.17791	-0.496833	0.619626	0.856984	-0.496381	MTR
ENSG00000116985.12	1.03994	0.264308	1.91154	0.0566872	0.343834	1.90571	BMP8B
ENSG00000116990.11	0.224113	1.28595	0.448043	0.654411	0.874021	0.447643	MYCL
ENSG00000116991.10	0.331015	4.25309	1.02325	0.306908	0.65628	1.02173	SIPA1L2
ENSG00000116996.9	-0.175484	0.263042	-0.34546	0.729964	0.907702	-0.345173	ZP4
ENSG00000117000.9	0.621953	5.80666	2.19058	0.0291611	0.26431	2.1813	RLF
ENSG00000117009.12	0.487612	5.68568	1.51133	0.131683	0.470245	1.5075	KMO
ENSG00000117010.17	0.741832	2.26595	2.2575	0.0245488	0.247601	2.24843	ZNF684
ENSG00000117016.10	-0.370274	1.5459	-0.674418	0.500463	0.790918	-0.673761	RIMS3
ENSG00000117020.17	-0.275461	3.77345	-0.865126	0.387577	0.719886	-0.86402	AKT3
ENSG00000117036.12	0.449958	6.2346	1.48437	0.138639	0.47934	1.48088	ETV3
ENSG00000117054.13	-0.768729	4.48613	-2.83127	0.00491405	0.143014	-2.81261	ACADM
ENSG00000117069.15	0.227002	0.416345	0.387205	0.698822	0.894548	0.386912	ST6GALNAC5
ENSG00000117090.15	0.931765	4.42888	1.51121	0.131668	0.470245	1.50756	SLAMF1
ENSG00000117091.10	-0.479493	6.34487	-1.20794	0.227947	0.58184	-1.20566	CD48
ENSG00000117114.19	-0.747515	0.762825	-1.2514	0.211574	0.563737	-1.24925	ADGRL2
ENSG00000117115.13	0.187959	7.12999	0.425378	0.670842	0.880635	0.424993	PADI2
ENSG00000117118.9	-0.128423	6.93088	-0.69871	0.485236	0.782884	-0.697906	SDHB
ENSG00000117133.11	-0.0354562	5.18012	-0.199002	0.842386	0.952114	-0.198842	RPF1
ENSG00000117139.17	0.626456	5.98779	2.21631	0.0273383	0.258392	2.20665	KDM5B
ENSG00000117143.13	0.126815	5.41243	0.403365	0.686931	0.889437	0.403024	UAP1
ENSG00000117151.13	-0.133519	4.99861	-0.501329	0.616478	0.855221	-0.500849	CTBS
ENSG00000117152.13	-0.0718566	1.79214	-0.140553	0.888302	0.966282	-0.140453	RGS4
ENSG00000117153.16	-0.36532	4.72484	-1.21459	0.225425	0.578681	-1.21223	KLHL12
ENSG00000117154.12	-0.445148	0.712497	-0.769865	0.441941	0.758887	-0.76892	IGSF21
ENSG00000117155.16	-0.743124	2.69217	-1.44599	0.14905	0.492963	-1.44289	SSX2IP
ENSG00000117174.11	0.163099	4.31833	0.566653	0.571336	0.830161	0.566085	ZNHIT6
ENSG00000117215.14	-1.06353	0.0447926	-1.63837	0.102185	0.427437	-1.63435	PLA2G2D
ENSG00000117222.14	0.101957	5.49039	0.403086	0.687147	0.889437	0.40273	RBBP5
ENSG00000117226.12	0.315699	4.31663	0.804056	0.421943	0.743039	0.803055	GBP3
ENSG00000117228.10	0.434313	6.39262	0.801555	0.423379	0.744202	0.800573	GBP1
ENSG00000117242.7	-1.14823	2.78596	-2.12272	0.0344397	0.279959	-2.11489	PINK1-AS
ENSG00000117245.12	0.192775	0.308241	0.301242	0.763398	0.923501	0.301022	KIF17
ENSG00000117262.19	-0.123877	4.19862	-0.434063	0.664519	0.878039	-0.433682	GPR89A
ENSG00000117266.15	0.228016	3.46207	0.509658	0.610609	0.852893	0.509204	CDK18
ENSG00000117280.13	-0.461559	5.23977	-2.41201	0.0164196	0.210222	-2.39945	RAB29
ENSG00000117281.15	-0.658477	2.18313	-1.28806	0.198518	0.55012	-1.28579	CD160
ENSG00000117298.16	0.854109	3.14043	2.00974	0.0452407	0.315173	2.00241	ECE1
ENSG00000117305.15	-0.301599	5.23286	-1.37753	0.16926	0.518763	-1.37459	HMGCL
ENSG00000117308.15	-0.104961	5.84455	-0.433607	0.664855	0.878039	-0.43322	GALE
ENSG00000117318.9	0.270728	4.54141	0.697206	0.486168	0.783557	0.696417	ID3
ENSG00000117335.19	-0.344507	5.69411	-1.22219	0.222502	0.575271	-1.2199	CD46
ENSG00000117360.13	0.465865	5.59394	2.30347	0.021872	0.235533	2.29258	PRPF3
ENSG00000117362.13	-0.713683	5.49291	-2.18283	0.0297265	0.265699	-2.17372	APH1A
ENSG00000117385.15	0.386829	4.20445	0.993464	0.321207	0.668934	0.991981	P3H1
ENSG00000117394.21	0.217764	4.3366	0.587796	0.557058	0.823041	0.587217	SLC2A1
ENSG00000117395.12	-0.0315791	5.68951	-0.118882	0.90544	0.972199	-0.118793	EBNA1BP2
ENSG00000117399.14	0.0539893	0.501909	0.100792	0.919772	0.977118	0.100721	CDC20
ENSG00000117408.11	0.132403	3.48464	0.317786	0.750841	0.917573	0.31753	IPO13
ENSG00000117410.14	-0.406076	8.73339	-1.76617	0.0782913	0.385013	-1.76069	ATP6V0B
ENSG00000117411.16	-0.533032	0.475325	-0.854554	0.393337	0.723766	-0.853581	B4GALT2
ENSG00000117419.15	-0.308231	3.42094	-1.17332	0.241523	0.595869	-1.17119	ERI3
ENSG00000117425.14	0.310872	0.448873	0.5152	0.606728	0.850825	0.514749	PTCH2
ENSG00000117448.13	-0.27829	7.02332	-1.49937	0.134742	0.474897	-1.49566	AKR1A1
ENSG00000117450.14	-0.417627	8.2866	-2.03347	0.0428056	0.308751	-2.0256	PRDX1
ENSG00000117461.15	0.818713	3.05559	2.40287	0.0167838	0.212473	2.39141	PIK3R3
ENSG00000117475.14	0.205613	5.28192	0.811267	0.41776	0.740393	0.810313	BLZF1
ENSG00000117477.12	0.583166	0.0530531	0.889192	0.374473	0.710388	0.888125	CCDC181
ENSG00000117479.14	0.647844	4.12756	1.85013	0.0651853	0.361405	1.84398	SLC19A2
ENSG00000117480.16	0.539124	0.487218	0.95663	0.339404	0.681106	0.955343	FAAH
ENSG00000117481.10	-0.0471484	5.51638	-0.246466	0.805481	0.938852	-0.24626	NSUN4
ENSG00000117500.13	-0.06352	7.51882	-0.255268	0.798667	0.937202	-0.255073	TMED5
ENSG00000117505.13	0.56098	6.06204	2.43064	0.0155981	0.207298	2.41819	DR1
ENSG00000117519.16	0.0299381	2.69067	0.0641383	0.948898	0.985912	0.0640905	CNN3
ENSG00000117523.16	0.23365	7.31297	1.49846	0.13495	0.475248	1.49486	PRRC2C
ENSG00000117525.14	0.845027	3.30206	2.34049	0.0198168	0.227955	2.3298	F3
ENSG00000117528.13	0.0822589	3.94287	0.23439	0.814825	0.942269	0.234206	ABCD3
ENSG00000117533.15	0.304174	4.14221	1.31247	0.190249	0.540971	1.30984	VAMP4
ENSG00000117543.21	-0.37188	2.36094	-1.2644	0.206953	0.559115	-1.26199	DPH5
ENSG00000117569.18	0.483795	4.29783	1.59586	0.111453	0.442092	1.59169	PTBP2
ENSG00000117586.11	0.662097	1.73222	1.4789	0.140046	0.480997	1.47562	TNFSF4
ENSG00000117592.9	-0.208082	6.03534	-1.13916	0.25545	0.608373	-1.13721	PRDX6
ENSG00000117593.11	-0.575832	3.98383	-1.74311	0.0822258	0.393367	-1.73791	DARS2
ENSG00000117595.12	-0.82681	1.65429	-1.46028	0.1451	0.487854	-1.45706	IRF6
ENSG00000117597.18	-0.251685	4.79133	-1.00361	0.316293	0.66486	-1.00211	UTP25
ENSG00000117600.12	-0.613013	0.0498202	-1.14204	0.254164	0.607671	-1.14029	PLPPR4
ENSG00000117602.12	-0.667348	3.35531	-1.86112	0.0636324	0.358416	-1.85475	RCAN3
ENSG00000117614.10	-0.187881	5.73099	-1.02801	0.304711	0.654475	-1.02638	SYF2
ENSG00000117616.18	0.996495	6.71788	4.61345	5.69864e-06	0.00683089	4.53727	RSRP1
ENSG00000117620.15	0.558769	4.67175	1.82046	0.0695102	0.368443	1.81509	SLC35A3
ENSG00000117625.13	0.140366	3.89603	0.521262	0.602524	0.848586	0.520774	RCOR3
ENSG00000117632.23	-0.325978	5.91333	-1.13479	0.257303	0.611274	-1.13279	STMN1
ENSG00000117640.18	-0.140577	5.29543	-0.695422	0.487287	0.784099	-0.694631	MTFR1L
ENSG00000117643.14	-0.631299	1.9844	-1.23639	0.217141	0.570309	-1.23417	MAN1C1
ENSG00000117650.13	1.39053	0.380068	2.801	0.00536089	0.145427	2.78451	NEK2
ENSG00000117676.14	-0.0357117	6.03353	-0.0901747	0.928205	0.980342	-0.090104	RPS6KA1
ENSG00000117682.17	-0.276526	5.7417	-1.43676	0.151705	0.495848	-1.43354	DHDDS
ENSG00000117691.10	0.204786	2.92667	0.389365	0.697259	0.893839	0.389024	NENF
ENSG00000117697.15	-0.210196	5.08925	-0.789774	0.430197	0.749275	-0.788855	NSL1
ENSG00000117707.15	0.600475	3.20758	1.64127	0.101679	0.426624	1.63677	PROX1
ENSG00000117713.20	0.184483	5.06405	0.649995	0.516126	0.799102	0.649329	ARID1A
ENSG00000117724.13	0.662255	2.22864	1.56124	0.119308	0.452303	1.55769	CENPF
ENSG00000117748.10	-0.38625	6.73575	-1.86399	0.0632173	0.356497	-1.85766	RPA2
ENSG00000117751.18	-0.35833	4.03581	-1.05746	0.291039	0.641899	-1.05584	PPP1R8
ENSG00000117758.14	-0.406184	5.65255	-1.45178	0.147511	0.491142	-1.44838	STX12
ENSG00000117859.19	0.0464246	5.4231	0.183553	0.854472	0.955311	0.183415	OSBPL9
ENSG00000117862.12	-0.711734	5.66872	-3.12301	0.00194121	0.0979747	-3.09908	TXNDC12
ENSG00000117868.16	0.906261	3.49242	2.66083	0.00815825	0.166915	2.64545	ESYT2
ENSG00000117877.10	-0.100549	3.01945	-0.278526	0.780769	0.929623	-0.278317	CD3EAP
ENSG00000117899.11	-0.777479	6.1467	-4.86044	1.81275e-06	0.00347668	-4.77325	MESD
ENSG00000117906.14	0.230357	4.14137	0.536012	0.592293	0.843583	0.535516	RCN2
ENSG00000117971.12	-1.39054	0.503696	-2.44646	0.0148888	0.204484	-2.43507	CHRNB4
ENSG00000117983.17	0.110486	1.63471	0.166063	0.868202	0.959771	0.165943	MUC5B
ENSG00000117984.14	-0.258991	9.31418	-0.633861	0.526618	0.805359	-0.633177	CTSD
ENSG00000118007.13	0.0592253	4.96224	0.158035	0.874522	0.961613	0.157918	STAG1
ENSG00000118046.15	0.431468	2.97068	1.22834	0.220138	0.572506	1.22616	STK11
ENSG00000118058.21	-0.267376	5.28745	-0.939725	0.347969	0.687564	-0.938535	KMT2A
ENSG00000118096.7	-0.0469315	3.41646	-0.158105	0.874462	0.961613	-0.157993	IFT46
ENSG00000118113.12	-1.01724	1.74496	-1.282	0.200764	0.552511	-1.27938	MMP8
ENSG00000118156.12	-1.74341	0.0122304	-2.71449	0.00694713	0.156018	-2.69937	ZNF541
ENSG00000118162.14	0.0461715	1.9382	0.120429	0.904214	0.97188	0.12034	KPTN
ENSG00000118181.11	-0.655363	8.54182	-2.39931	0.017002	0.214105	-2.38666	RPS25
ENSG00000118193.12	0.557524	1.76286	1.27705	0.202386	0.554508	1.27478	KIF14
ENSG00000118194.19	-0.667806	0.712334	-1.09748	0.273144	0.626685	-1.09585	TNNT2
ENSG00000118197.14	-0.0888347	4.68702	-0.452338	0.651321	0.871716	-0.451928	DDX59
ENSG00000118200.14	0.576338	3.84378	2.04425	0.0416694	0.304749	2.03681	CAMSAP2
ENSG00000118217.6	0.0254624	6.41881	0.117841	0.906264	0.972491	0.117752	ATF6
ENSG00000118242.16	0.598994	2.7794	1.4174	0.157307	0.504259	1.41419	MREG
ENSG00000118246.14	0.368907	5.78045	1.49511	0.135815	0.476132	1.49156	FASTKD2
ENSG00000118257.16	0.00312241	8.2182	0.0107111	0.991461	0.997339	0.0107027	NRP2
ENSG00000118260.15	-0.115207	5.17809	-0.526898	0.598615	0.846482	-0.526393	CREB1
ENSG00000118263.15	-0.0157162	3.69968	-0.046529	0.962916	0.991079	-0.0464942	KLF7
ENSG00000118271.10	-0.706253	0.203789	-1.04082	0.298641	0.64851	-1.03935	TTR
ENSG00000118276.11	-0.887215	0.592073	-1.49651	0.135379	0.475364	-1.49322	B4GALT6
ENSG00000118292.9	-0.592104	3.9445	-1.68045	0.0937948	0.414546	-1.67571	C1orf54
ENSG00000118298.12	-0.315016	1.27824	-0.642178	0.521153	0.802118	-0.641569	CA14
ENSG00000118307.19	0.196053	0.474257	0.315399	0.752639	0.918293	0.315162	CASC1
ENSG00000118308.15	0.0287815	3.90185	0.0899053	0.928416	0.980455	0.0898374	LRMP
ENSG00000118322.14	-0.992156	1.15102	-1.75564	0.0799726	0.388795	-1.75084	ATP10B
ENSG00000118363.12	-0.730416	7.671	-3.35922	0.000873361	0.0759799	-3.32843	SPCS2
ENSG00000118369.13	1.07545	0.50053	2.0127	0.0448982	0.313875	2.00561	USP35
ENSG00000118407.15	0.782202	1.68094	1.61362	0.107451	0.435872	1.60976	FILIP1
ENSG00000118412.12	0.205583	3.76945	0.750584	0.453383	0.765645	0.749787	CASP8AP2
ENSG00000118418.14	-0.270944	3.27733	-0.913041	0.361879	0.70047	-0.911791	HMGN3
ENSG00000118420.17	0.573694	2.89813	1.64179	0.101473	0.426413	1.63775	UBE3D
ENSG00000118432.12	1.2523	1.28356	2.46683	0.0140739	0.200686	2.45537	CNR1
ENSG00000118454.13	0.198326	4.45158	0.709483	0.478517	0.779935	0.70869	ANKRD13C
ENSG00000118473.22	0.228587	2.0242	0.469071	0.639294	0.86455	0.468686	SGIP1
ENSG00000118482.11	0.216081	4.34396	0.839853	0.40158	0.730454	0.838802	PHF3
ENSG00000118492.17	-0.77796	0.197719	-1.52397	0.128366	0.466245	-1.52058	ADGB
ENSG00000118495.19	0.352389	3.60141	1.02219	0.307451	0.656931	1.02058	PLAGL1
ENSG00000118496.5	0.186169	5.54019	0.511604	0.609271	0.852251	0.511114	FBXO30
ENSG00000118503.15	1.34315	8.23092	3.00589	0.00284601	0.112756	2.9839	TNFAIP3
ENSG00000118507.17	0.575932	1.85081	1.27265	0.203971	0.556309	1.27032	AKAP7
ENSG00000118508.5	-0.236109	5.28372	-0.570439	0.568764	0.828933	-0.569872	RAB32
ENSG00000118513.19	1.40735	0.229586	2.52307	0.0120499	0.190053	2.51068	MYB
ENSG00000118515.11	0.594668	9.631	1.66001	0.097857	0.420669	1.65533	SGK1
ENSG00000118518.15	-0.554676	4.29529	-2.02994	0.0431384	0.30986	-2.02237	RNF146
ENSG00000118523.6	0.596886	1.25289	0.988724	0.323484	0.67063	0.987323	CCN2
ENSG00000118557.15	-0.866454	2.04468	-1.88117	0.0607412	0.351415	-1.87537	PMFBP1
ENSG00000118564.14	-0.00831304	5.50963	-0.0260865	0.979205	0.994755	-0.0260661	FBXL5
ENSG00000118579.13	-0.23545	6.49988	-1.72683	0.0851334	0.399112	-1.72165	MED28
ENSG00000118596.12	-0.0176346	1.66169	-0.0323912	0.974178	0.994059	-0.0323692	SLC16A7
ENSG00000118600.11	-0.0994364	4.48457	-0.368288	0.712892	0.900932	-0.367975	RXYLT1
ENSG00000118620.13	-0.00168085	5.57544	-0.0065019	0.994816	0.998301	-0.00649707	ZNF430
ENSG00000118640.11	-0.781605	5.83573	-2.53417	0.011735	0.187868	-2.52001	VAMP8
ENSG00000118655.6	-0.267053	3.44053	-0.767065	0.443595	0.760024	-0.766136	DCLRE1B
ENSG00000118680.13	-0.570256	8.62963	-2.59731	0.00981442	0.178757	-2.5823	MYL12B
ENSG00000118689.15	0.455955	6.20951	1.73361	0.0838683	0.396478	1.72867	FOXO3
ENSG00000118690.13	0.336631	-0.058391	0.512584	0.608547	0.851672	0.512149	ARMC2
ENSG00000118705.17	-0.47483	7.97645	-1.60594	0.109198	0.438345	-1.60181	RPN2
ENSG00000118707.10	0.346711	4.72912	0.960911	0.337266	0.679253	0.959581	TGIF2
ENSG00000118762.8	-0.152972	2.99789	-0.400728	0.688875	0.890188	-0.400382	PKD2
ENSG00000118777.12	-0.146451	1.95428	-0.36979	0.711763	0.900666	-0.369489	ABCG2
ENSG00000118785.14	-0.579307	12.8814	-1.48265	0.139131	0.479496	-1.47903	SPP1
ENSG00000118804.8	-0.583669	2.13871	-0.996454	0.319725	0.667829	-0.995023	STBD1
ENSG00000118816.10	-0.300155	6.44943	-1.17811	0.23956	0.59376	-1.17609	CCNI
ENSG00000118855.19	-0.331604	6.91395	-1.14788	0.251826	0.6052	-1.14592	MFSD1
ENSG00000118873.16	0.0152698	4.90034	0.0534185	0.95743	0.988722	0.053379	RAB3GAP2
ENSG00000118894.14	-0.614081	3.6792	-1.97498	0.0490915	0.325563	-1.9678	EEF2KMT
ENSG00000118898.16	-1.89719	1.39369	-3.00341	0.00287151	0.112756	-2.98117	PPL
ENSG00000118900.14	0.826298	3.95895	2.27548	0.0234844	0.242639	2.26546	UBN1
ENSG00000118922.17	0.411926	2.96286	1.10516	0.269799	0.623829	1.10353	KLF12
ENSG00000118939.17	-0.759552	4.78763	-3.28213	0.00113943	0.0836677	-3.25362	UCHL3
ENSG00000118946.12	-0.490191	2.2816	-1.0193	0.308764	0.65783	-1.01782	PCDH17
ENSG00000118960.13	0.0324189	4.65268	0.0926441	0.926242	0.979618	0.0925743	HS1BP3
ENSG00000118961.15	-0.150353	2.46416	-0.34049	0.733692	0.909587	-0.340218	LDAH
ENSG00000118965.14	0.625474	2.83411	1.68416	0.0930065	0.412941	1.67975	WDR35
ENSG00000118971.8	-0.00106761	4.76691	-0.00332063	0.997352	0.99903	-0.00331818	CCND2
ENSG00000118972.2	-1.61891	1.19189	-2.79009	0.00555201	0.146066	-2.77313	FGF23
ENSG00000118985.16	0.3089	7.93206	0.866991	0.386569	0.71952	0.865857	ELL2
ENSG00000118997.14	0.0820536	2.21114	0.1901	0.849333	0.953486	0.189969	DNAH7
ENSG00000119004.15	-0.526808	5.15794	-2.96471	0.00324784	0.119706	-2.94325	CYP20A1
ENSG00000119013.9	-0.50364	5.28974	-1.95242	0.0517241	0.331981	-1.94542	NDUFB3
ENSG00000119041.11	0.0552676	4.27846	0.198793	0.842548	0.952114	0.198636	GTF3C3
ENSG00000119042.17	0.189772	3.01482	0.554698	0.57945	0.835082	0.554189	SATB2
ENSG00000119048.7	-0.0450096	6.3152	-0.192077	0.847793	0.952821	-0.191935	UBE2B
ENSG00000119121.22	-0.180482	1.75486	-0.371541	0.710459	0.900588	-0.37124	TRPM6
ENSG00000119125.16	-0.647913	1.47781	-1.3337	0.183101	0.534829	-1.33127	GDA
ENSG00000119138.4	-0.383626	2.65972	-1.08071	0.280563	0.632455	-1.07905	KLF9
ENSG00000119139.19	1.38706	4.33516	3.23021	0.00135455	0.0883638	3.20416	TJP2
ENSG00000119185.12	-0.696741	5.76095	-3.6738	0.00027949	0.0446635	-3.6336	ITGB1BP1
ENSG00000119203.14	-0.3659	4.6002	-1.15801	0.247698	0.602028	-1.15596	CPSF3
ENSG00000119227.8	-0.401287	1.05363	-0.571443	0.568046	0.828893	-0.570932	PIGZ
ENSG00000119231.11	0.3435	5.80778	1.53021	0.126946	0.464195	1.52626	SENP5
ENSG00000119242.8	-0.380269	2.89447	-0.862184	0.38918	0.720837	-0.861105	CCDC92
ENSG00000119280.16	0.524262	4.56184	1.50797	0.132509	0.471502	1.50428	C1orf198
ENSG00000119283.15	-1.0162	0.207058	-1.69821	0.0903446	0.409202	-1.69358	TRIM67
ENSG00000119285.11	0.312467	4.03008	0.809559	0.41875	0.740538	0.808593	HEATR1
ENSG00000119314.15	-0.0728426	5.67226	-0.241124	0.809605	0.940599	-0.240936	PTBP3
ENSG00000119318.13	0.0712013	3.78393	0.279626	0.779926	0.929253	0.279416	RAD23B
ENSG00000119321.9	0.0758647	5.85862	0.314143	0.75361	0.918813	0.313883	FKBP15
ENSG00000119326.15	-0.302144	5.86523	-0.830286	0.406998	0.733435	-0.829187	CTNNAL1
ENSG00000119328.12	-0.101839	4.01495	-0.396679	0.691854	0.891662	-0.39634	FAM206A
ENSG00000119333.11	-0.133889	1.88109	-0.353524	0.723917	0.904907	-0.353229	WDR34
ENSG00000119335.16	0.225514	6.44563	0.824223	0.410414	0.735983	0.823165	SET
ENSG00000119383.19	-0.662697	2.30367	-1.21033	0.226978	0.580197	-1.20818	PTPA
ENSG00000119392.14	0.0465721	4.47532	0.146006	0.884007	0.964906	0.145892	GLE1
ENSG00000119396.11	-0.321361	6.23621	-1.07034	0.285221	0.637172	-1.06866	RAB14
ENSG00000119397.16	0.267081	4.4533	1.37148	0.171148	0.51947	1.36853	CNTRL
ENSG00000119401.10	0.728327	2.86582	1.76827	0.0778699	0.384548	1.76318	TRIM32
ENSG00000119402.17	-0.115039	5.20306	-0.442576	0.658367	0.876194	-0.442168	FBXW2
ENSG00000119403.15	0.599214	2.56589	1.96355	0.0503141	0.327984	1.95728	PHF19
ENSG00000119408.16	-0.285489	5.33003	-0.953468	0.34107	0.682294	-0.952054	NEK6
ENSG00000119411.11	-1.38175	0.479699	-2.13791	0.0331909	0.276889	-2.12977	BSPRY
ENSG00000119414.11	-0.123514	5.6567	-0.513451	0.607962	0.851506	-0.512984	PPP6C
ENSG00000119421.7	-0.611075	4.44977	-2.38522	0.0176294	0.217857	-2.37331	NDUFA8
ENSG00000119431.9	0.0847734	3.29222	0.290829	0.771353	0.925687	0.290606	HDHD3
ENSG00000119446.14	0.0957793	5.72342	0.595484	0.551918	0.820448	0.594889	RBM18
ENSG00000119457.8	-1.9676	0.261192	-2.56712	0.0106705	0.183542	-2.55331	SLC46A2
ENSG00000119471.15	-0.398307	2.95607	-1.19927	0.231247	0.585026	-1.19715	HSDL2
ENSG00000119487.17	0.126981	5.7539	0.554828	0.579391	0.83506	0.554275	MAPKAP1
ENSG00000119508.18	1.93286	4.32534	7.05436	9.99095e-12	1.91616e-07	6.80663	NR4A3
ENSG00000119509.13	0.343627	2.86757	0.939757	0.348	0.687564	0.938475	INVS
ENSG00000119514.7	0.729408	0.07747	1.20283	0.229796	0.583884	1.20089	GALNT12
ENSG00000119522.16	-0.308031	3.31551	-0.961206	0.337146	0.679143	-0.95982	DENND1A
ENSG00000119523.10	0.11545	6.09405	0.338868	0.734924	0.910239	0.338582	ALG2
ENSG00000119535.17	-0.390131	4.74151	-1.0334	0.302194	0.65187	-1.03174	CSF3R
ENSG00000119537.17	0.131346	5.30365	0.363606	0.716372	0.902672	0.363312	KDSR
ENSG00000119541.10	-0.138357	5.88183	-0.586218	0.558119	0.823842	-0.585637	VPS4B
ENSG00000119547.6	-1.22661	2.61829	-2.61011	0.00942181	0.176364	-2.59636	ONECUT2
ENSG00000119559.16	-0.147584	4.83172	-0.745429	0.456516	0.767239	-0.744595	C19orf25
ENSG00000119574.13	0.0740651	1.03894	0.127551	0.898572	0.96933	0.127465	ZBTB45
ENSG00000119596.18	-0.0488349	4.52504	-0.167779	0.866853	0.959451	-0.167657	YLPM1
ENSG00000119599.16	0.122852	3.63656	0.431944	0.666046	0.878453	0.431581	DCAF4
ENSG00000119608.12	-0.132572	0.816609	-0.206751	0.836318	0.950011	-0.206606	PROX2
ENSG00000119616.11	-0.451346	3.81552	-1.59403	0.111827	0.442463	-1.59003	FCF1
ENSG00000119630.14	-0.148863	3.05562	-0.381045	0.703413	0.896934	-0.380718	PGF
ENSG00000119632.4	-0.588462	3.60864	-1.82983	0.0681541	0.366398	-1.82399	IFI27L2
ENSG00000119636.16	-0.189247	1.12295	-0.368354	0.712827	0.900932	-0.368061	BBOF1
ENSG00000119638.13	-0.23606	3.83771	-0.734043	0.463433	0.771223	-0.733205	NEK9
ENSG00000119640.9	-0.429128	2.25232	-1.38191	0.167883	0.516549	-1.37904	ACYP1
ENSG00000119650.12	0.165809	3.17129	0.626438	0.53143	0.807183	0.625824	IFT43
ENSG00000119655.10	-0.874399	7.52069	-3.60907	0.000355783	0.0486027	-3.57088	NPC2
ENSG00000119661.15	-0.334107	3.83211	-0.973492	0.330951	0.675241	-0.972201	DNAL1
ENSG00000119669.5	-0.0468154	1.62825	-0.109904	0.912553	0.974274	-0.109819	IRF2BPL
ENSG00000119673.14	-0.0200169	4.43465	-0.0664435	0.947064	0.985535	-0.0663942	ACOT2
ENSG00000119681.12	-1.72156	1.40079	-2.58	0.0102923	0.182944	-2.56585	LTBP2
ENSG00000119682.17	0.161305	4.81609	0.480951	0.630865	0.861962	0.48051	AREL1
ENSG00000119684.15	0.243712	3.6714	0.862212	0.389171	0.720837	0.861123	MLH3
ENSG00000119685.20	0.76059	3.90942	2.71776	0.00690756	0.156018	2.70127	TTLL5
ENSG00000119686.10	-0.484345	3.87932	-1.12237	0.262547	0.616414	-1.12039	FLVCR2
ENSG00000119688.21	0.381305	5.51105	1.54711	0.122753	0.457853	1.54332	ABCD4
ENSG00000119689.15	0.579079	3.07582	1.59431	0.111739	0.44241	1.59043	DLST
ENSG00000119698.12	1.26932	1.20635	2.99124	0.00297325	0.1152	2.97049	PPP4R4
ENSG00000119699.7	0.744684	1.53582	1.44785	0.148494	0.492387	1.44487	TGFB3
ENSG00000119703.14	-1.15045	1.8806	-2.22111	0.0269795	0.257177	-2.21181	ZC2HC1C
ENSG00000119705.9	-0.4809	6.35033	-1.64792	0.100321	0.424269	-1.6433	SLIRP
ENSG00000119707.14	0.220819	6.49667	1.22089	0.222988	0.576024	1.21862	RBM25
ENSG00000119711.12	-0.565363	3.86279	-1.6861	0.0927358	0.412472	-1.68114	ALDH6A1
ENSG00000119714.11	-0.139182	3.11477	-0.330667	0.741113	0.913181	-0.330379	GPR68
ENSG00000119715.15	-0.453966	1.17493	-0.798174	0.425281	0.745428	-0.797293	ESRRB
ENSG00000119718.11	-0.145784	5.83376	-0.700726	0.483968	0.782377	-0.699935	EIF2B2
ENSG00000119720.18	0.277907	4.92312	1.14365	0.253538	0.606916	1.1418	NRDE2
ENSG00000119723.16	-0.12841	4.66054	-0.562167	0.574347	0.832292	-0.561661	COQ6
ENSG00000119725.18	0.659225	7.01804	2.4209	0.0159951	0.209399	2.40903	ZNF410
ENSG00000119729.12	-0.365877	4.74541	-1.51505	0.130695	0.468734	-1.51137	RHOQ
ENSG00000119760.16	0.207215	5.42089	0.98881	0.323442	0.67063	0.987409	SUPT7L
ENSG00000119771.15	-0.466107	1.52567	-0.785277	0.432785	0.75129	-0.784434	KLHL29
ENSG00000119772.16	0.465868	3.37297	1.458	0.145805	0.488948	1.45451	DNMT3A
ENSG00000119777.20	0.143704	5.47023	0.368456	0.712759	0.900932	0.368153	TMEM214
ENSG00000119778.15	0.4366	3.80467	1.39788	0.163038	0.511351	1.39493	ATAD2B
ENSG00000119782.14	-0.585967	2.29123	-1.57357	0.116511	0.44855	-1.56959	FKBP1B
ENSG00000119787.14	-0.0786847	4.279	-0.279164	0.780284	0.929392	-0.278949	ATL2
ENSG00000119801.13	0.0932073	7.04724	0.471836	0.637357	0.86455	0.471398	YPEL5
ENSG00000119812.19	-0.169322	4.59854	-0.664967	0.506512	0.794191	-0.664279	FAM98A
ENSG00000119820.11	-0.205166	5.84754	-0.768981	0.442456	0.758887	-0.768052	YIPF4
ENSG00000119844.15	0.164703	5.54792	0.723083	0.470125	0.775948	0.722276	AFTPH
ENSG00000119862.13	0.223051	2.69821	0.512433	0.608659	0.851767	0.511989	LGALSL
ENSG00000119865.8	-0.621643	3.92396	-1.55916	0.119874	0.453138	-1.5553	CNRIP1
ENSG00000119866.21	0.607748	3.9091	1.61825	0.106477	0.43524	1.61423	BCL11A
ENSG00000119878.5	-0.484555	4.23768	-2.26966	0.0238366	0.244211	-2.25975	CRIPT
ENSG00000119899.13	-0.14617	5.60698	-0.578956	0.563011	0.826125	-0.578375	SLC17A5
ENSG00000119900.9	0.00857032	7.97425	0.0273789	0.978174	0.994755	0.0273582	OGFRL1
ENSG00000119906.13	-0.0063963	4.73107	-0.0265424	0.97884	0.994755	-0.026523	SLF2
ENSG00000119912.16	-0.358117	4.69082	-1.01834	0.309268	0.658023	-1.01676	IDE
ENSG00000119917.14	-0.012264	6.79716	-0.0235777	0.981204	0.995252	-0.02356	IFIT3
ENSG00000119922.10	-0.143575	7.34368	-0.239705	0.810701	0.941064	-0.239522	IFIT2
ENSG00000119927.14	0.426038	3.70615	1.1674	0.243802	0.59804	1.16554	GPAM
ENSG00000119929.13	-0.210248	3.25473	-0.74555	0.456451	0.767239	-0.744703	CUTC
ENSG00000119938.9	0.0612249	3.04146	0.164922	0.869107	0.960062	0.164793	PPP1R3C
ENSG00000119943.13	-0.0688148	0.111436	-0.108333	0.913792	0.974457	-0.108257	PYROXD2
ENSG00000119946.11	-0.820581	1.08049	-1.47962	0.139821	0.48058	-1.47646	CNNM1
ENSG00000119950.21	0.239422	3.66992	0.810092	0.418452	0.740521	0.809109	MXI1
ENSG00000119953.12	0.398914	4.42291	1.57053	0.117211	0.449686	1.56659	SMNDC1
ENSG00000119965.13	-0.551441	2.90636	-1.56237	0.119106	0.451837	-1.55854	C10orf88
ENSG00000119969.15	0.498988	3.57046	1.6433	0.10122	0.425909	1.63897	HELLS
ENSG00000119973.6	-0.413325	0.605634	-0.756135	0.450038	0.76369	-0.755351	PRLHR
ENSG00000119977.21	-0.0792817	4.86322	-0.312269	0.75503	0.919052	-0.312014	TCTN3
ENSG00000119979.18	-0.810397	4.89716	-3.27636	0.00116151	0.0836677	-3.24817	FAM45A
ENSG00000119986.7	1.01198	3.84306	2.88047	0.00422203	0.135558	2.86108	AVPI1
ENSG00000120008.16	0.0522786	4.86724	0.152396	0.878967	0.96242	0.152278	WDR11
ENSG00000120029.13	0.0311147	4.37832	0.0969422	0.922828	0.978209	0.0968719	ARMH3
ENSG00000120053.12	-0.210814	5.16198	-0.74302	0.457976	0.76826	-0.742184	GOT1
ENSG00000120063.10	1.0097	6.91663	2.86924	0.00437605	0.137637	2.8497	GNA13
ENSG00000120071.14	0.107967	5.57147	0.429176	0.66807	0.879553	0.428798	KANSL1
ENSG00000120093.11	-0.568951	-0.0437515	-1.03025	0.303565	0.653215	-1.02882	HOXB3
ENSG00000120129.6	1.5056	7.70643	2.77913	0.00576596	0.146675	2.7608	DUSP1
ENSG00000120137.7	-0.13077	4.84608	-0.420189	0.674601	0.882971	-0.419841	PANK3
ENSG00000120149.9	0.581025	2.34073	1.26296	0.207484	0.559769	1.26051	MSX2
ENSG00000120158.12	0.379132	4.76504	1.73464	0.0837175	0.396428	1.72951	RCL1
ENSG00000120159.13	-0.177782	3.16148	-0.588303	0.556727	0.822967	-0.587709	CAAP1
ENSG00000120162.10	0.864524	4.81873	2.81629	0.00514723	0.144248	2.79767	MOB3B
ENSG00000120217.14	0.0825224	7.00503	0.164965	0.869075	0.960062	0.164834	CD274
ENSG00000120251.20	-0.383385	0.743003	-0.729563	0.466128	0.772687	-0.728793	GRIA2
ENSG00000120253.14	0.0357591	3.58018	0.11471	0.908744	0.973023	0.114624	NUP43
ENSG00000120254.15	0.176682	2.64038	0.479005	0.632252	0.862469	0.478559	MTHFD1L
ENSG00000120256.10	0.308027	1.63469	0.511075	0.609617	0.852474	0.51062	LRP11
ENSG00000120262.10	-0.974066	1.93678	-1.98609	0.047834	0.320784	-1.97884	CCDC170
ENSG00000120265.17	-0.63655	6.6668	-3.17007	0.00166685	0.0940114	-3.14395	PCMT1
ENSG00000120278.16	0.252949	2.14473	0.472387	0.636942	0.864349	0.471979	PLEKHG1
ENSG00000120279.6	-1.25266	0.8655	-1.88573	0.0601199	0.350601	-1.87991	MYCT1
ENSG00000120280.5	-1.01587	3.92751	-2.77375	0.00583345	0.147404	-2.757	CXorf21
ENSG00000120306.11	-0.390187	6.9271	-1.80957	0.0713008	0.371632	-1.80356	CYSTM1
ENSG00000120314.18	-0.0324922	5.6255	-0.128918	0.897501	0.968828	-0.128819	WDR55
ENSG00000120318.16	0.0537264	1.40618	0.09152	0.927131	0.980001	0.0914556	ARAP3
ENSG00000120322.3	-0.354543	0.0436695	-0.486184	0.627129	0.860296	-0.485771	PCDHB8
ENSG00000120327.6	-0.458652	0.507539	-0.809077	0.419003	0.740617	-0.808153	PCDHB14
ENSG00000120332.15	-0.229123	0.515004	-0.423686	0.672037	0.881369	-0.423354	TNN
ENSG00000120333.4	-0.90546	4.22374	-4.32411	2.00994e-05	0.0128496	-4.26378	MRPS14
ENSG00000120334.15	0.299687	3.87765	1.22312	0.222115	0.574925	1.22092	CENPL
ENSG00000120370.12	0.56508	3.96644	1.9179	0.0559211	0.341774	1.91165	GORAB
ENSG00000120437.8	-0.34391	5.27995	-1.64413	0.101125	0.425909	-1.63942	ACAT2
ENSG00000120438.12	-0.0673158	7.99314	-0.294375	0.768659	0.925286	-0.29413	TCP1
ENSG00000120451.10	-0.0281118	5.04054	-0.0749661	0.940287	0.983624	-0.0749088	SNX19
ENSG00000120457.12	-0.140057	2.46868	-0.29967	0.764611	0.923805	-0.299431	KCNJ5
ENSG00000120458.11	0.677067	2.52267	1.8419	0.0662888	0.363118	1.83647	MSANTD2
ENSG00000120471.15	-1.15268	0.52264	-1.87283	0.0619119	0.353155	-1.86693	TP53AIP1
ENSG00000120509.10	-0.520272	3.4621	-1.89332	0.0591466	0.348327	-1.8871	PDZD11
ENSG00000120519.14	-0.13903	3.02798	-0.440044	0.66019	0.877401	-0.439651	SLC10A7
ENSG00000120526.11	-0.666442	4.5717	-2.47402	0.0138758	0.200367	-2.46046	NUDCD1
ENSG00000120533.13	-0.386347	6.8673	-1.92108	0.055625	0.341563	-1.91396	ENY2
ENSG00000120539.14	0.452377	3.58126	1.69281	0.0914503	0.410286	1.6878	MASTL
ENSG00000120549.18	-0.193511	1.97515	-0.370771	0.711015	0.900666	-0.370493	KIAA1217
ENSG00000120594.17	-0.416483	5.67669	-1.08043	0.280739	0.632776	-1.07866	PLXDC2
ENSG00000120616.15	0.481548	5.50246	2.68995	0.00752063	0.162778	2.67287	EPC1
ENSG00000120647.10	0.594142	2.49488	1.82509	0.0688265	0.367592	1.81956	CCDC77
ENSG00000120656.11	-0.623965	4.9312	-3.40017	0.000755704	0.0710473	-3.36853	TAF12
ENSG00000120658.13	-0.79206	-0.140708	-1.37627	0.169599	0.518765	-1.37349	ENOX1
ENSG00000120662.16	0.0862127	3.26824	0.348039	0.72802	0.907336	0.34776	MTRF1
ENSG00000120669.16	-0.607717	-0.0104594	-1.05439	0.292387	0.64323	-1.0529	SOHLH2
ENSG00000120675.6	-0.388614	5.39288	-1.73434	0.0838014	0.396478	-1.72904	DNAJC15
ENSG00000120685.20	0.405821	4.35197	1.01228	0.312106	0.660255	1.01081	PROSER1
ENSG00000120686.12	-0.034931	7.49941	-0.154859	0.877026	0.961808	-0.15474	UFM1
ENSG00000120688.9	-0.236575	4.11594	-1.09285	0.275195	0.627533	-1.09118	WBP4
ENSG00000120690.16	0.307992	6.96981	1.20112	0.230569	0.584734	1.19889	ELF1
ENSG00000120693.13	-0.903907	1.48183	-1.64824	0.100202	0.424144	-1.64387	SMAD9
ENSG00000120694.19	-0.050551	8.13723	-0.155458	0.876559	0.961808	-0.155333	HSPH1
ENSG00000120696.8	0.110454	4.0642	0.319058	0.749878	0.917213	0.318801	KBTBD7
ENSG00000120697.9	-0.603962	4.97842	-2.57634	0.0104203	0.183148	-2.56156	ALG5
ENSG00000120699.13	-0.144452	5.93276	-0.878921	0.380102	0.715619	-0.877708	EXOSC8
ENSG00000120705.13	0.345148	7.49192	1.37398	0.170361	0.519178	1.37105	ETF1
ENSG00000120708.17	0.210059	4.93926	0.464033	0.642937	0.86642	0.463596	TGFBI
ENSG00000120709.11	0.283614	6.59783	0.77609	0.438241	0.755644	0.775167	FAM53C
ENSG00000120725.13	-0.323882	4.16555	-1.34633	0.179128	0.529063	-1.34345	SIL1
ENSG00000120727.13	-0.524004	6.99774	-2.90253	0.00393952	0.132091	-2.88296	PAIP2
ENSG00000120733.14	-0.686541	3.80137	-2.15281	0.0320486	0.272923	-2.1438	KDM3B
ENSG00000120738.8	2.47098	7.90252	4.32896	1.98581e-05	0.0128496	4.26648	EGR1
ENSG00000120742.11	-0.187837	7.62162	-0.529406	0.59687	0.84577	-0.528908	SERP1
ENSG00000120756.13	-1.23943	1.52036	-2.11857	0.0348328	0.281108	-2.1103	PLS1
ENSG00000120784.16	0.424197	2.83109	1.19683	0.232149	0.586	1.19484	ZFP30
ENSG00000120798.17	0.287415	3.72818	1.03708	0.30042	0.650279	1.03553	NR2C1
ENSG00000120800.5	-0.381721	3.58162	-1.06209	0.288936	0.640191	-1.06046	UTP20
ENSG00000120802.13	0.259731	4.0456	0.779237	0.436405	0.754172	0.778279	TMPO
ENSG00000120805.14	-0.603125	6.12034	-2.80036	0.00540551	0.145471	-2.78182	ARL1
ENSG00000120832.10	0.158702	3.10646	0.477784	0.633103	0.862746	0.477364	MTERF2
ENSG00000120833.14	1.46297	2.9836	4.08004	5.53264e-05	0.0235801	4.03191	SOCS2
ENSG00000120837.8	0.0136227	3.80481	0.0557001	0.955614	0.987911	0.0556584	NFYB
ENSG00000120860.10	-0.665459	4.13702	-2.9172	0.00377266	0.130136	-2.89657	WASHC3
ENSG00000120868.13	-0.313581	3.81178	-0.922011	0.357229	0.696623	-0.920659	APAF1
ENSG00000120875.9	0.965451	6.79393	2.92118	0.00372912	0.129099	2.90021	DUSP4
ENSG00000120885.21	-0.428714	3.77966	-0.806755	0.420387	0.741593	-0.805751	CLU
ENSG00000120889.13	0.494314	6.89457	1.40897	0.159778	0.507995	1.40582	TNFRSF10B
ENSG00000120896.13	0.184037	1.74078	0.352618	0.72458	0.905233	0.352345	SORBS3
ENSG00000120899.18	0.516264	4.72936	1.44643	0.149013	0.492963	1.44303	PTK2B
ENSG00000120907.17	-0.309544	0.75359	-0.59051	0.555203	0.822074	-0.589981	ADRA1A
ENSG00000120910.14	0.31534	5.1035	0.730958	0.465321	0.77226	0.730113	PPP3CC
ENSG00000120913.23	-0.0570074	4.27993	-0.153541	0.878064	0.962363	-0.153424	PDLIM2
ENSG00000120925.16	-0.330122	4.0403	-1.20474	0.22915	0.583415	-1.20255	RNF170
ENSG00000120942.13	0.164153	4.86495	0.673873	0.50081	0.791034	0.673216	UBIAD1
ENSG00000120948.17	0.210534	6.772	0.945281	0.34518	0.684956	0.94398	TARDBP
ENSG00000120949.15	0.558801	2.6215	1.37576	0.169795	0.518765	1.37286	TNFRSF8
ENSG00000120963.12	-0.109058	6.80677	-0.624783	0.53254	0.807776	-0.624133	ZNF706
ENSG00000120992.18	-0.0291896	5.36038	-0.0963412	0.923306	0.978209	-0.09627	LYPLA1
ENSG00000121005.9	-0.691129	0.365838	-1.0715	0.284639	0.636544	-1.06996	CRISPLD1
ENSG00000121022.14	-0.0328883	6.05927	-0.187216	0.851601	0.954209	-0.187077	COPS5
ENSG00000121039.10	0.0892471	3.2919	0.241744	0.809129	0.940483	0.24155	RDH10
ENSG00000121057.13	-0.0499455	2.99752	-0.133748	0.893682	0.967541	-0.133647	AKAP1
ENSG00000121058.5	0.349624	4.31592	2.07251	0.0389386	0.295296	2.06483	COIL
ENSG00000121060.18	-0.193235	5.73395	-0.585819	0.558379	0.824097	-0.585251	TRIM25
ENSG00000121064.12	-0.557016	5.42975	-1.99095	0.0473167	0.320214	-1.98345	SCPEP1
ENSG00000121067.18	-0.254775	5.64212	-1.25467	0.210454	0.562081	-1.25232	SPOP
ENSG00000121073.14	-0.311605	6.67146	-1.75129	0.0808122	0.390401	-1.74599	SLC35B1
ENSG00000121101.15	0.912437	3.62691	2.54533	0.0113784	0.185105	2.53086	TEX14
ENSG00000121104.8	-0.699623	0.990525	-1.07712	0.282158	0.633962	-1.07549	FAM117A
ENSG00000121152.10	0.55596	1.7717	1.20003	0.230876	0.584734	1.19811	NCAPH
ENSG00000121207.12	0.570637	3.05831	1.55074	0.12191	0.456483	1.54681	LRAT
ENSG00000121210.16	-0.0852088	2.36578	-0.223496	0.823287	0.945441	-0.22332	TMEM131L
ENSG00000121236.21	-1.36246	0.628327	-1.7396	0.082833	0.394261	-1.73448	TRIM6
ENSG00000121270.15	-0.313367	0.971915	-0.591234	0.55472	0.821669	-0.590703	ABCC11
ENSG00000121274.12	-0.0665522	3.7884	-0.212219	0.832065	0.949251	-0.212053	TENT4B
ENSG00000121281.12	-0.597181	3.65002	-1.19651	0.232372	0.586	-1.19427	ADCY7
ENSG00000121289.18	0.534107	4.42741	2.12288	0.0344491	0.279959	2.11478	CEP89
ENSG00000121297.7	-0.89509	2.72831	-1.74994	0.0810171	0.390468	-1.74482	TSHZ3
ENSG00000121310.17	0.108353	3.99903	0.31617	0.75206	0.918126	0.315925	ECHDC2
ENSG00000121316.11	-0.427086	3.81629	-1.0909	0.276153	0.62861	-1.089	PLBD1
ENSG00000121350.16	0.0407402	4.9272	0.186602	0.852085	0.954298	0.186459	PYROXD1
ENSG00000121380.12	-2.08269	1.10524	-3.08734	0.0021781	0.103099	-3.06481	BCL2L14
ENSG00000121390.18	0.701238	4.535	2.33494	0.0201242	0.229177	2.32402	PSPC1
ENSG00000121406.9	0.906132	3.39831	2.54767	0.0112417	0.184944	2.53509	ZNF549
ENSG00000121410.11	-0.175538	3.28671	-0.512876	0.608376	0.851672	-0.512393	A1BG
ENSG00000121413.12	0.746155	3.02766	1.90679	0.0573837	0.344581	1.90038	ZSCAN18
ENSG00000121417.14	0.158291	3.76463	0.494842	0.621025	0.857442	0.494398	ZNF211
ENSG00000121446.20	-1.17535	1.33655	-2.37899	0.0178613	0.219091	-2.36848	RGSL1
ENSG00000121454.6	0.0400375	1.82325	0.0799229	0.936341	0.982466	0.07987	LHX4
ENSG00000121481.11	0.199355	4.75477	1.05524	0.292058	0.643001	1.05362	RNF2
ENSG00000121486.12	-0.0528054	3.49585	-0.155453	0.876559	0.961808	-0.155332	TRMT1L
ENSG00000121542.12	-0.387401	4.46323	-1.88616	0.0600978	0.350601	-1.88008	SEC22A
ENSG00000121552.4	-0.101375	1.49274	-0.21161	0.832537	0.949413	-0.211448	CSTA
ENSG00000121570.12	-0.553544	1.36044	-1.09995	0.272112	0.625986	-1.09821	DPPA4
ENSG00000121577.13	-0.117286	1.0469	-0.230571	0.817778	0.943868	-0.230404	POPDC2
ENSG00000121578.13	0.140951	5.06632	0.682006	0.495684	0.787852	0.681296	B4GALT4
ENSG00000121579.13	-0.0836027	7.96695	-0.383615	0.70151	0.895756	-0.383283	NAA50
ENSG00000121594.12	0.0352553	3.29277	0.0897999	0.928501	0.980455	0.089731	CD80
ENSG00000121621.7	0.971756	0.636857	1.76691	0.0780496	0.384586	1.76212	KIF18A
ENSG00000121634.5	-0.838154	0.291498	-1.48328	0.138866	0.47934	-1.48003	GJA8
ENSG00000121644.19	0.0592611	4.61635	0.167305	0.867228	0.959586	0.167181	DESI2
ENSG00000121671.11	0.184662	4.33497	0.473275	0.636317	0.863995	0.472854	CRY2
ENSG00000121680.16	0.0458519	4.70172	0.177284	0.859384	0.956927	0.177159	PEX16
ENSG00000121690.11	-0.314079	3.78695	-0.92077	0.357857	0.696997	-0.919457	DEPDC7
ENSG00000121691.6	-0.196625	3.64063	-0.643578	0.52029	0.801948	-0.642899	CAT
ENSG00000121716.20	0.3161	4.55399	1.21304	0.22594	0.57943	1.21088	PILRB
ENSG00000121741.16	0.514466	4.81845	1.61553	0.107108	0.435586	1.61133	ZMYM2
ENSG00000121742.18	0.688256	0.117343	1.01929	0.308808	0.65783	1.01773	GJB6
ENSG00000121743.4	1.05331	0.930633	1.98047	0.0484126	0.32251	1.97373	GJA3
ENSG00000121749.15	0.154746	6.08129	0.664855	0.506609	0.794266	0.664127	TBC1D15
ENSG00000121766.15	-0.46421	5.32219	-2.77964	0.00576636	0.146675	-2.76078	ZCCHC17
ENSG00000121769.7	0.117052	3.78592	0.300651	0.763871	0.923656	0.300401	FABP3
ENSG00000121774.18	0.570954	4.81733	1.66462	0.0969078	0.419517	1.66003	KHDRBS1
ENSG00000121775.18	-0.356345	1.25995	-0.801457	0.423379	0.744202	-0.800573	TMEM39B
ENSG00000121797.10	0.186046	6.96992	0.773152	0.439997	0.757173	0.772199	CCRL2
ENSG00000121807.5	-0.55995	1.29392	-0.913547	0.361577	0.70019	-0.912364	CCR2
ENSG00000121851.13	-0.717601	3.85573	-2.60402	0.009617	0.177334	-2.5893	POLR3GL
ENSG00000121858.11	-0.377276	3.56659	-0.708994	0.478802	0.780094	-0.708232	TNFSF10
ENSG00000121864.10	0.0886573	3.63145	0.246675	0.805301	0.938841	0.246492	ZNF639
ENSG00000121879.5	-0.223196	3.58645	-0.672636	0.501638	0.791454	-0.671914	PIK3CA
ENSG00000121892.15	0.381455	4.86349	1.15355	0.249481	0.6038	1.15161	PDS5A
ENSG00000121895.8	-0.540519	4.51053	-1.99519	0.0468675	0.319359	-1.9875	TMEM156
ENSG00000121897.14	-0.0412514	4.03597	-0.127558	0.898571	0.96933	-0.127466	LIAS
ENSG00000121898.13	-1.11747	0.330829	-1.79093	0.0741386	0.376364	-1.78576	CPXM2
ENSG00000121900.19	-0.397553	1.68903	-0.959426	0.338046	0.680028	-0.958033	TMEM54
ENSG00000121903.14	0.495454	2.75765	1.23614	0.217193	0.570309	1.23403	ZSCAN20
ENSG00000121904.17	-0.631575	2.30912	-1.34355	0.179915	0.530056	-1.34102	CSMD2
ENSG00000121931.16	0.107485	5.34713	0.438692	0.661176	0.8778	0.43829	LRIF1
ENSG00000121933.19	-0.866313	4.83089	-1.99126	0.0472836	0.320181	-1.98375	TMIGD3
ENSG00000121940.15	-0.204471	4.82319	-0.902047	0.367709	0.705511	-0.900774	CLCC1
ENSG00000121957.14	0.608186	2.86939	1.60821	0.108649	0.438043	1.6043	GPSM2
ENSG00000121964.14	0.185175	4.80312	0.726634	0.467971	0.774068	0.725785	GTDC1
ENSG00000121966.6	0.0490047	5.69809	0.134335	0.893219	0.967541	0.134232	CXCR4
ENSG00000121988.18	0.473305	2.40366	1.37281	0.170629	0.519251	1.37019	ZRANB3
ENSG00000121989.15	0.364179	4.36072	1.09562	0.274023	0.627206	1.09385	ACVR2A
ENSG00000122008.15	0.17584	5.12257	0.716947	0.473906	0.778229	0.716138	POLK
ENSG00000122012.14	0.824026	2.50502	2.21865	0.0271009	0.257183	2.21006	SV2C
ENSG00000122026.10	-0.534601	9.02953	-2.27517	0.0235755	0.242819	-2.26398	RPL21
ENSG00000122033.14	-0.437039	3.88665	-1.90319	0.057878	0.345862	-1.89662	MTIF3
ENSG00000122034.15	-0.53053	5.65342	-1.61378	0.107557	0.436116	-1.60927	GTF3A
ENSG00000122035.6	-0.247462	2.67876	-0.593019	0.553588	0.821199	-0.592392	RASL11A
ENSG00000122042.9	0.141273	5.05186	0.483345	0.629159	0.861595	0.482911	UBL3
ENSG00000122068.13	0.29838	6.62639	1.14443	0.253264	0.606637	1.14246	FYTTD1
ENSG00000122085.17	0.0337692	4.07703	0.12533	0.900331	0.969926	0.125243	MTERF4
ENSG00000122122.10	-0.222868	5.12665	-0.540464	0.589257	0.841814	-0.539913	SASH3
ENSG00000122126.17	-0.493469	2.7285	-1.24208	0.215049	0.568652	-1.2398	OCRL
ENSG00000122140.11	0.165941	4.25909	0.536016	0.592298	0.843583	0.535508	MRPS2
ENSG00000122176.12	0.486285	1.24781	0.862728	0.388831	0.720837	0.861739	FMOD
ENSG00000122188.12	-0.569509	1.90107	-1.15826	0.247503	0.601784	-1.15643	LAX1
ENSG00000122194.18	-0.582452	0.559426	-1.13184	0.258427	0.612958	-1.13012	PLG
ENSG00000122203.15	-0.166249	6.14415	-0.54201	0.588167	0.8414	-0.541494	KIAA1191
ENSG00000122218.15	0.110784	7.90617	0.267022	0.789614	0.933188	0.266812	COPA
ENSG00000122223.13	-0.0692845	2.98786	-0.158738	0.873971	0.961528	-0.158617	CD244
ENSG00000122224.18	1.33556	3.02924	3.91915	0.000105835	0.0311679	3.87681	LY9
ENSG00000122254.7	0.101381	3.60638	0.215682	0.829361	0.947862	0.215521	HS3ST2
ENSG00000122257.20	0.419777	5.70904	1.64524	0.100861	0.425454	1.64069	RBBP6
ENSG00000122299.12	0.5666	4.84324	1.63187	0.103646	0.430037	1.62743	ZC3H7A
ENSG00000122335.16	0.114253	4.25712	0.432247	0.665842	0.878361	0.431861	SERAC1
ENSG00000122359.18	-0.0584133	5.65499	-0.178642	0.858331	0.956711	-0.1785	ANXA11
ENSG00000122367.19	-1.1632	1.54171	-2.37486	0.0180641	0.219819	-2.3643	LDB3
ENSG00000122376.11	-0.181263	4.79496	-0.612661	0.540519	0.813259	-0.612028	SHLD2
ENSG00000122378.14	-0.492021	3.94258	-1.32839	0.18496	0.536583	-1.32564	PRXL2A
ENSG00000122386.10	0.657452	0.190307	0.950362	0.342577	0.683564	0.949087	ZNF205
ENSG00000122390.19	0.0965946	5.16909	0.291292	0.771001	0.925687	0.291066	NAA60
ENSG00000122406.13	-0.486721	8.19581	-2.39106	0.0173976	0.216246	-2.3782	RPL5
ENSG00000122417.15	0.0153414	3.48078	0.0496601	0.960422	0.990212	0.0496244	ODF2L
ENSG00000122420.10	-0.427363	1.25529	-0.776073	0.438195	0.755644	-0.775244	PTGFR
ENSG00000122435.10	0.06827	3.28962	0.249604	0.803042	0.938134	0.249412	TRMT13
ENSG00000122481.17	-0.669875	1.66504	-1.76732	0.0780311	0.384586	-1.76223	RWDD3
ENSG00000122482.21	0.366526	6.01523	1.29778	0.195266	0.546759	1.29516	ZNF644
ENSG00000122483.17	0.100363	3.02066	0.434161	0.664439	0.878039	0.433793	CCDC18
ENSG00000122484.9	0.308575	4.92563	1.2591	0.208833	0.561054	1.25678	RPAP2
ENSG00000122490.19	0.40695	1.86271	0.953767	0.340868	0.682269	0.952452	PQLC1
ENSG00000122507.20	0.649096	2.37015	1.84381	0.0660139	0.362866	1.83833	BBS9
ENSG00000122512.16	-0.0713271	3.74459	-0.236476	0.813201	0.941908	-0.236299	PMS2
ENSG00000122515.15	-0.277786	3.57617	-0.793901	0.42779	0.747506	-0.792979	ZMIZ2
ENSG00000122545.19	-0.283455	7.03521	-1.68273	0.0933565	0.413737	-1.67795	SEPT7
ENSG00000122547.11	-0.200478	3.22203	-0.471946	0.637258	0.86455	-0.471536	EEPD1
ENSG00000122548.5	-0.823811	0.981096	-1.64011	0.101818	0.426759	-1.6361	KIAA0087
ENSG00000122550.18	-0.0446353	4.3487	-0.174579	0.861511	0.957597	-0.174452	KLHL7
ENSG00000122557.10	0.0098448	4.06339	0.0307687	0.975472	0.994317	0.0307455	HERPUD2
ENSG00000122565.19	-0.48403	5.2823	-2.41354	0.0163351	0.210222	-2.40134	CBX3
ENSG00000122566.21	0.237538	8.90971	0.987098	0.324324	0.670937	0.985611	HNRNPA2B1
ENSG00000122574.10	-1.08258	3.55861	-2.32177	0.0208654	0.231331	-2.31041	WIPF3
ENSG00000122591.11	0.391706	6.17453	1.49044	0.137027	0.477003	1.48696	FAM126A
ENSG00000122641.11	0.565138	8.50973	1.65744	0.0984092	0.421208	1.65262	INHBA
ENSG00000122642.11	-0.744376	2.63262	-1.49597	0.135554	0.475717	-1.49255	FKBP9
ENSG00000122643.20	-0.0840919	5.27142	-0.441418	0.659191	0.87656	-0.441031	NT5C3A
ENSG00000122644.13	0.331786	5.91644	1.73418	0.0838232	0.396478	1.72892	ARL4A
ENSG00000122674.11	-0.1283	5.10305	-0.464165	0.642854	0.86642	-0.463712	CCZ1
ENSG00000122678.17	-0.40333	3.73625	-1.24281	0.214758	0.568408	-1.24059	POLM
ENSG00000122687.17	-0.13207	4.45719	-0.53371	0.593867	0.844137	-0.533241	MRM2
ENSG00000122692.9	0.10918	6.22083	0.659311	0.510153	0.795926	0.658599	SMU1
ENSG00000122694.16	-0.00374037	5.13087	-0.0114851	0.990843	0.997339	-0.0114765	GLIPR2
ENSG00000122696.14	-0.0178713	3.46782	-0.0739469	0.941097	0.983748	-0.0738915	SLC25A51
ENSG00000122705.17	-0.165482	6.68132	-0.530584	0.596069	0.845375	-0.530062	CLTA
ENSG00000122707.12	-0.441783	2.57304	-1.12203	0.262653	0.616414	-1.12014	RECK
ENSG00000122728.6	-0.194545	0.763368	-0.343706	0.731265	0.908371	-0.343443	TAF1L
ENSG00000122729.19	-0.0182912	5.1021	-0.0618513	0.950719	0.98631	-0.0618044	ACO1
ENSG00000122733.12	0.823394	1.57586	1.6068	0.108928	0.438243	1.60303	PHF24
ENSG00000122741.16	0.136412	4.84936	0.469155	0.639262	0.86455	0.468731	DCAF10
ENSG00000122778.9	-0.428532	3.08306	-0.878826	0.380051	0.715619	-0.877802	KIAA1549
ENSG00000122779.18	0.52779	3.78761	1.50182	0.13405	0.473908	1.49832	TRIM24
ENSG00000122783.16	-0.414813	4.71091	-1.74154	0.0824927	0.393782	-1.7364	CYREN
ENSG00000122786.20	0.725432	2.4271	1.4463	0.148966	0.492963	1.44319	CALD1
ENSG00000122787.15	0.831691	1.18797	1.94922	0.0520415	0.332701	1.94279	AKR1D1
ENSG00000122861.16	-0.413623	6.87082	-0.948965	0.343303	0.684073	-0.94766	PLAU
ENSG00000122862.5	0.128765	9.67521	0.487572	0.626178	0.859722	0.487114	SRGN
ENSG00000122863.6	-0.258589	-0.0366535	-0.374457	0.708278	0.89919	-0.37417	CHST3
ENSG00000122870.11	1.59328	2.27708	3.36097	0.000858062	0.0757462	3.33335	BICC1
ENSG00000122873.12	-0.668595	3.84668	-2.45783	0.014477	0.202465	-2.44521	CISD1
ENSG00000122877.16	1.15157	6.41959	3.50649	0.000517017	0.0586737	3.47178	EGR2
ENSG00000122882.10	0.694432	5.25294	2.88404	0.00417557	0.134368	2.86458	ECD
ENSG00000122884.12	-0.363364	6.12455	-1.20938	0.227393	0.580946	-1.2071	P4HA1
ENSG00000122912.15	0.214449	3.91457	0.749671	0.45397	0.765799	0.748814	SLC25A16
ENSG00000122952.17	0.644855	2.08518	1.64161	0.101535	0.4265	1.63746	ZWINT
ENSG00000122958.15	-0.0508447	6.66914	-0.224683	0.822356	0.945109	-0.224515	VPS26A
ENSG00000122965.11	0.26118	5.49043	0.921485	0.357431	0.696633	0.920272	RBM19
ENSG00000122966.16	0.177442	1.68545	0.371174	0.710716	0.900666	0.370895	CIT
ENSG00000122970.16	0.638517	2.6037	1.78723	0.0747132	0.377451	1.78222	IFT81
ENSG00000122971.9	0.233982	2.54841	0.540617	0.589138	0.841814	0.540086	ACADS
ENSG00000122986.13	0.142258	2.92474	0.404701	0.685954	0.888785	0.404351	HVCN1
ENSG00000123064.12	0.133515	5.02808	0.345427	0.729986	0.907702	0.345145	DDX54
ENSG00000123066.8	-0.0176035	5.58882	-0.0760431	0.939429	0.983624	-0.0759875	MED13L
ENSG00000123080.11	0.491047	1.46995	1.19591	0.232592	0.586	1.19371	CDKN2C
ENSG00000123091.5	0.0773152	5.37362	0.248251	0.804091	0.938285	0.248057	RNF11
ENSG00000123094.15	-0.280367	3.65887	-0.884722	0.376939	0.712808	-0.883551	RASSF8
ENSG00000123095.6	-0.507001	4.92653	-1.56129	0.11943	0.452677	-1.55717	BHLHE41
ENSG00000123096.11	-0.292067	3.44806	-0.929612	0.353236	0.69264	-0.928331	SSPN
ENSG00000123104.12	-0.245166	5.15665	-0.963693	0.335905	0.678647	-0.962288	ITPR2
ENSG00000123106.10	-0.194334	4.29486	-0.926451	0.354874	0.694765	-0.925177	CCDC91
ENSG00000123119.12	0.195611	2.61289	0.397916	0.690931	0.891388	0.397592	NECAB1
ENSG00000123124.13	0.328131	3.10337	1.15603	0.24846	0.602504	1.1541	WWP1
ENSG00000123130.17	0.34875	7.13645	2.15227	0.0320845	0.272954	2.14336	ACOT9
ENSG00000123131.13	-0.808065	5.48422	-3.30391	0.00106037	0.0819845	-3.274	PRDX4
ENSG00000123136.14	0.248008	8.38528	0.975561	0.329997	0.675241	0.974119	DDX39A
ENSG00000123143.12	-0.224273	3.46886	-0.452483	0.651207	0.871663	-0.452087	PKN1
ENSG00000123144.11	-0.0114077	6.42131	-0.0444402	0.964578	0.991513	-0.0444089	TRIR
ENSG00000123146.20	0.943411	7.19875	2.90563	0.00390858	0.131612	2.88545	ADGRE5
ENSG00000123154.12	0.12335	3.12117	0.478874	0.632311	0.862469	0.478476	WDR83
ENSG00000123159.16	-0.00737758	2.43112	-0.0161981	0.987086	0.996388	-0.0161866	GIPC1
ENSG00000123178.15	-0.709219	3.56363	-2.65894	0.00819823	0.166915	-2.6438	SPRYD7
ENSG00000123179.14	0.0996686	0.72826	0.167622	0.866978	0.959535	0.167498	EBPL
ENSG00000123191.14	-0.453951	2.48592	-1.00158	0.317198	0.66573	-1.00023	ATP7B
ENSG00000123200.16	-0.0105162	5.82784	-0.0709938	0.943444	0.984028	-0.0709422	ZC3H13
ENSG00000123213.23	-0.0960444	5.36858	-0.301532	0.763205	0.923484	-0.301275	NLN
ENSG00000123219.13	0.074759	1.45822	0.155747	0.876319	0.961808	0.155638	CENPK
ENSG00000123240.17	-0.330219	5.30649	-1.13677	0.256475	0.610139	-1.13476	OPTN
ENSG00000123243.15	-1.41675	2.83226	-3.16848	0.00165891	0.0940114	-3.14535	ITIH5
ENSG00000123268.9	0.217427	4.34198	0.813977	0.416228	0.739288	0.812983	ATF1
ENSG00000123297.18	0.00370132	4.46061	0.0186188	0.985156	0.995958	0.0186047	TSFM
ENSG00000123307.4	-0.265803	0.414397	-0.471217	0.637759	0.86455	-0.470835	NEUROD4
ENSG00000123329.18	-0.130707	4.17398	-0.348101	0.727991	0.907336	-0.3478	ARHGAP9
ENSG00000123338.13	-0.332908	6.02264	-0.903665	0.366819	0.704933	-0.902447	NCKAP1L
ENSG00000123342.16	0.467233	8.17362	1.47332	0.141627	0.482377	1.46976	MMP19
ENSG00000123349.14	-0.469482	7.42056	-2.24466	0.0254648	0.250713	-2.23428	PFDN5
ENSG00000123352.17	0.387197	3.47399	1.25811	0.209135	0.561213	1.25595	SPATS2
ENSG00000123353.10	-0.770733	6.94065	-3.245	0.00129831	0.0875708	-3.21635	ORMDL2
ENSG00000123358.20	1.34889	8.10571	2.80433	0.00534462	0.14519	2.78549	NR4A1
ENSG00000123360.12	-0.0767485	3.99121	-0.183629	0.854413	0.955311	-0.18349	PDE1B
ENSG00000123374.11	0.411656	3.76433	1.37898	0.16878	0.51809	1.37614	CDK2
ENSG00000123384.13	-0.691669	4.90375	-1.47477	0.141237	0.482024	-1.4712	LRP1
ENSG00000123395.14	0.429088	6.07043	1.75215	0.0806443	0.390082	1.74696	ATG101
ENSG00000123405.14	0.046272	1.65253	0.0721701	0.942509	0.983748	0.0721169	NFE2
ENSG00000123411.15	-0.523561	2.52688	-1.00589	0.315122	0.663708	-1.00453	IKZF4
ENSG00000123415.15	-0.566666	4.43453	-2.14031	0.0330474	0.27655	-2.13151	SMUG1
ENSG00000123416.15	-0.948437	9.80818	-3.15262	0.00176134	0.0958627	-3.12778	TUBA1B
ENSG00000123427.17	-0.451482	3.7731	-1.25743	0.20952	0.561265	-1.25489	EEF1AKMT3
ENSG00000123444.14	0.267874	3.95783	0.758209	0.448812	0.762984	0.757396	KBTBD4
ENSG00000123472.12	0.0445008	3.30979	0.108471	0.913689	0.974448	0.108387	ATPAF1
ENSG00000123473.15	0.00651047	2.47367	0.0154304	0.987697	0.996481	0.0154198	STIL
ENSG00000123485.12	-1.03344	0.791517	-1.6495	0.0998932	0.424122	-1.64537	HJURP
ENSG00000123500.10	-0.758887	0.827762	-1.43062	0.153376	0.497564	-1.42771	COL10A1
ENSG00000123505.16	0.0128726	7.024	0.0528165	0.957909	0.988947	0.0527772	AMD1
ENSG00000123545.6	-0.28593	5.11465	-1.14385	0.253534	0.606916	-1.14181	NDUFAF4
ENSG00000123552.17	0.426572	2.76585	1.43932	0.150981	0.495733	1.43607	USP45
ENSG00000123560.14	-0.10928	2.42784	-0.153226	0.878311	0.962381	-0.15311	PLP1
ENSG00000123562.17	-0.126622	7.56254	-0.480591	0.631122	0.862102	-0.480149	MORF4L2
ENSG00000123570.4	-1.89822	0.904363	-3.46323	0.000596523	0.0640456	-3.43319	RAB9B
ENSG00000123575.9	0.258764	4.33714	0.774883	0.43896	0.756136	0.77395	FAM199X
ENSG00000123595.7	0.497386	4.49799	2.70676	0.00712145	0.158081	2.69111	RAB9A
ENSG00000123600.19	-0.0826309	4.19031	-0.293058	0.769662	0.925286	-0.292817	METTL8
ENSG00000123607.15	0.0543262	2.94702	0.154859	0.877023	0.961808	0.154745	TTC21B
ENSG00000123609.10	-0.179762	5.0831	-0.67454	0.50043	0.790918	-0.673814	NMI
ENSG00000123610.5	0.268475	5.48539	0.496155	0.620123	0.857125	0.495677	TNFAIP6
ENSG00000123612.16	0.163482	1.8252	0.31234	0.754958	0.919052	0.312108	ACVR1C
ENSG00000123636.18	0.115758	5.42618	0.494702	0.621135	0.857463	0.494243	BAZ2B
ENSG00000123643.13	-0.844869	3.70685	-2.48966	0.0132807	0.197303	-2.47615	SLC36A1
ENSG00000123684.13	0.239926	3.98403	0.691156	0.489949	0.785495	0.69039	LPGAT1
ENSG00000123685.9	0.0814283	3.79604	0.207396	0.835825	0.950011	0.207237	BATF3
ENSG00000123689.6	0.616384	9.75992	2.22669	0.0266637	0.255865	2.21641	G0S2
ENSG00000123700.4	-0.0842363	3.41217	-0.202353	0.839769	0.951364	-0.202188	KCNJ2
ENSG00000123728.10	0.16004	4.76397	0.615417	0.538698	0.812109	0.614783	RAP2C
ENSG00000123737.12	0.255642	4.43343	1.45213	0.147413	0.491142	1.44873	EXOSC9
ENSG00000123739.11	-0.854004	3.37625	-2.39549	0.0171442	0.214819	-2.3836	PLA2G12A
ENSG00000123810.8	-0.180181	2.76291	-0.563892	0.573201	0.831449	-0.563343	B9D2
ENSG00000123815.12	-0.0836557	3.37767	-0.229344	0.818733	0.944375	-0.229175	COQ8B
ENSG00000123836.15	-0.277347	3.67778	-0.804472	0.421708	0.742838	-0.803461	PFKFB2
ENSG00000123843.13	0.251204	0.295487	0.455924	0.648705	0.86984	0.455562	C4BPB
ENSG00000123892.12	1.22113	1.52015	3.44411	0.000642507	0.0647083	3.41301	RAB38
ENSG00000123901.9	-1.03268	1.24528	-1.67221	0.0953483	0.416367	-1.66784	GPR83
ENSG00000123908.12	0.0845764	5.22609	0.352915	0.724375	0.905127	0.352618	AGO2
ENSG00000123933.17	-0.833627	3.45788	-1.71627	0.0870502	0.403025	-1.71117	MXD4
ENSG00000123975.5	0.641027	6.67972	2.12335	0.0344975	0.280114	2.11421	CKS2
ENSG00000123977.10	-0.174602	0.124742	-0.248943	0.803546	0.938134	-0.248761	DAW1
ENSG00000123983.14	0.393001	7.30912	1.10874	0.26836	0.62228	1.10685	ACSL3
ENSG00000123989.14	0.0474868	3.30791	0.0833696	0.933604	0.9817	0.0833115	CHPF
ENSG00000123992.19	-0.143722	5.47798	-0.577508	0.563979	0.826449	-0.576941	DNPEP
ENSG00000124006.15	-0.670505	1.165	-1.10511	0.269868	0.623829	-1.10337	OBSL1
ENSG00000124019.10	-1.29526	0.755625	-2.35366	0.019098	0.224977	-2.34361	FAM124B
ENSG00000124067.17	-0.114162	2.98463	-0.278178	0.781045	0.929706	-0.277958	SLC12A4
ENSG00000124074.12	-1.03132	0.0715541	-1.62569	0.10487	0.432446	-1.62169	ENKD1
ENSG00000124092.12	-0.697151	1.85496	-1.45733	0.1459	0.488948	-1.45417	CTCFL
ENSG00000124098.10	-0.0830651	2.47432	-0.196886	0.844037	0.952254	-0.196733	FAM210B
ENSG00000124102.5	-0.284389	4.02711	-0.480579	0.631147	0.862102	-0.480113	PI3
ENSG00000124104.19	-0.545504	1.14921	-0.810808	0.41801	0.740393	-0.809879	SNX21
ENSG00000124107.5	0.183497	2.18827	0.42688	0.669754	0.880385	0.426485	SLPI
ENSG00000124116.19	-0.740709	0.529236	-1.25637	0.209761	0.561265	-1.25422	WFDC3
ENSG00000124120.11	-1.0005	4.32744	-3.1757	0.00163311	0.0940114	-3.14993	TTPAL
ENSG00000124126.14	0.0232565	4.04871	0.0669055	0.946699	0.98544	0.0668531	PREX1
ENSG00000124140.13	0.364035	1.70705	0.766783	0.443701	0.760069	0.765959	SLC12A5
ENSG00000124145.6	0.211785	5.257	0.717608	0.473489	0.778137	0.716815	SDC4
ENSG00000124151.19	0.176264	6.23576	0.487983	0.625875	0.859586	0.487541	NCOA3
ENSG00000124155.18	-0.0584788	6.73007	-0.270585	0.786882	0.932166	-0.270362	PIGT
ENSG00000124160.12	0.161241	4.54537	0.441429	0.659178	0.87656	0.441048	NCOA5
ENSG00000124164.15	0.234813	4.85278	0.862946	0.388758	0.720837	0.861871	VAPB
ENSG00000124171.9	0.255255	2.88095	0.66521	0.506363	0.794191	0.664511	PARD6B
ENSG00000124172.10	-0.491515	7.63557	-1.84062	0.0665593	0.363711	-1.83464	ATP5F1E
ENSG00000124177.15	0.217664	4.20522	0.761948	0.446632	0.761937	0.761043	CHD6
ENSG00000124181.14	-0.203533	1.66203	-0.369718	0.711811	0.900666	-0.369425	PLCG1
ENSG00000124193.15	0.857449	7.02291	2.7726	0.00587643	0.147765	2.7546	SRSF6
ENSG00000124194.16	-0.351373	0.7556	-0.563034	0.573752	0.831934	-0.562534	GDAP1L1
ENSG00000124198.9	0.275167	4.0623	0.815409	0.41541	0.738725	0.814411	ARFGEF2
ENSG00000124201.15	0.507701	7.53232	1.8495	0.0652645	0.361405	1.84344	ZNFX1
ENSG00000124203.6	-1.04213	1.22417	-2.04651	0.0414043	0.303901	-2.03946	ZNF831
ENSG00000124207.17	0.125055	5.33528	0.401652	0.688196	0.889954	0.401305	CSE1L
ENSG00000124208.16	0.935846	0.48961	1.03292	0.302328	0.651997	1.03145	TMEM189-UBE2V1
ENSG00000124209.4	0.562933	5.44688	1.48406	0.138733	0.47934	1.48053	RAB22A
ENSG00000124212.6	-0.676937	1.08835	-1.30707	0.191995	0.543242	-1.3047	PTGIS
ENSG00000124214.19	0.180428	5.82886	0.577229	0.564161	0.826563	0.576672	STAU1
ENSG00000124215.16	-0.327079	0.689385	-0.627868	0.530508	0.806613	-0.62723	CDH26
ENSG00000124216.4	0.265666	3.48908	0.66081	0.509207	0.795584	0.660072	SNAI1
ENSG00000124217.4	0.298408	3.73675	0.925124	0.355494	0.695252	0.923985	MOCS3
ENSG00000124222.22	0.274311	5.01401	1.01373	0.311471	0.659568	1.01214	STX16
ENSG00000124224.17	0.25119	3.75031	1.00101	0.317521	0.665888	0.999565	PPP4R1L
ENSG00000124225.16	0.713516	3.00859	2.18419	0.0295964	0.265323	2.17545	PMEPA1
ENSG00000124226.11	-0.129546	7.25056	-0.6858	0.493323	0.786486	-0.685034	RNF114
ENSG00000124228.14	0.163682	5.83419	0.738835	0.460508	0.769486	0.738011	DDX27
ENSG00000124243.17	-0.399936	2.3869	-0.917193	0.359665	0.698661	-0.916004	BCAS4
ENSG00000124256.15	0.511422	2.24017	1.16315	0.245595	0.599537	1.16112	ZBP1
ENSG00000124257.6	-0.93862	0.0831754	-1.14569	0.252672	0.605675	-1.14388	NEURL2
ENSG00000124260.12	-0.260585	0.697133	-0.451547	0.651854	0.872307	-0.451189	MAGEA10
ENSG00000124275.14	0.247541	5.06643	0.734444	0.46318	0.771189	0.733621	MTRR
ENSG00000124279.12	0.289963	3.4062	1.15672	0.248206	0.602391	1.15472	FASTKD3
ENSG00000124299.14	-0.321407	6.226	-1.14663	0.252341	0.605334	-1.14468	PEPD
ENSG00000124313.15	-0.724376	1.78169	-1.34639	0.179027	0.529063	-1.34376	IQSEC2
ENSG00000124333.16	-0.323227	4.61859	-1.09628	0.273723	0.627203	-1.09453	VAMP7
ENSG00000124333.16_PAR_Y	-0.323227	4.61859	-1.09628	0.273723	0.627203	-1.09453	VAMP7
ENSG00000124356.16	-0.228365	4.93941	-1.30289	0.193512	0.545229	-1.30026	STAMBP
ENSG00000124357.13	-0.410035	6.7166	-2.18174	0.0298473	0.265814	-2.17211	NAGK
ENSG00000124370.11	-0.109073	1.99711	-0.306517	0.759394	0.9212	-0.306277	MCEE
ENSG00000124374.9	-0.075935	2.52668	-0.145384	0.884488	0.965138	-0.145282	PAIP2B
ENSG00000124380.11	-0.0989806	4.90588	-0.479353	0.631994	0.862458	-0.478922	SNRNP27
ENSG00000124383.9	-0.131431	5.036	-0.647651	0.517665	0.800604	-0.64695	MPHOSPH10
ENSG00000124406.16	-0.128427	1.78772	-0.250877	0.802054	0.937897	-0.250689	ATP8A1
ENSG00000124422.12	0.0858903	4.92292	0.274977	0.783502	0.930856	0.274758	USP22
ENSG00000124440.15	-1.08636	1.61239	-1.97112	0.049485	0.326731	-1.96439	HIF3A
ENSG00000124444.15	-0.324058	3.69179	-1.1691	0.243123	0.597274	-1.16722	ZNF576
ENSG00000124459.12	0.000650921	3.10965	0.00176907	0.99859	0.99958	0.0017677	ZNF45
ENSG00000124466.9	0.856709	2.51279	2.36635	0.0185436	0.221311	2.35458	LYPD3
ENSG00000124469.12	1.23278	0.583808	2.09477	0.0369347	0.287957	2.08648	CEACAM8
ENSG00000124479.10	-0.839186	1.58229	-1.0392	0.299429	0.649387	-1.03766	NDP
ENSG00000124486.13	0.308396	6.21713	0.907237	0.364913	0.703535	0.906044	USP9X
ENSG00000124491.15	-1.38322	1.46749	-2.30408	0.0218537	0.235533	-2.2929	F13A1
ENSG00000124493.13	-0.507724	1.05772	-0.83116	0.40645	0.733237	-0.830158	GRM4
ENSG00000124496.12	0.0151972	1.66399	0.0300202	0.976068	0.994317	0.0299989	TRERF1
ENSG00000124508.16	0.43005	3.19675	1.34762	0.178678	0.528803	1.34484	BTN2A2
ENSG00000124523.15	0.80137	2.6294	1.93694	0.0534988	0.336299	1.93087	SIRT5
ENSG00000124532.14	-0.134303	3.88132	-0.503034	0.615268	0.854643	-0.502568	MRS2
ENSG00000124535.15	0.698938	2.63637	1.68868	0.0922079	0.411748	1.68386	WRNIP1
ENSG00000124541.7	0.438036	4.0833	0.974865	0.330298	0.675241	0.973513	RRP36
ENSG00000124549.14	-0.231125	2.31922	-0.560456	0.575503	0.832709	-0.559966	BTN2A3P
ENSG00000124557.12	0.116869	0.366836	0.192588	0.847387	0.95275	0.192453	BTN1A1
ENSG00000124562.10	-0.459895	6.45724	-2.11877	0.0348548	0.281108	-2.11004	SNRPC
ENSG00000124570.19	-0.141622	6.39015	-0.752967	0.452018	0.764853	-0.752055	SERPINB6
ENSG00000124571.18	0.318629	4.45311	0.814819	0.415741	0.738903	0.813832	XPO5
ENSG00000124574.15	-0.0720854	3.73012	-0.195274	0.845297	0.952254	-0.195123	ABCC10
ENSG00000124587.14	1.25786	1.19727	2.42547	0.0157942	0.207904	2.41364	PEX6
ENSG00000124588.20	0.203121	6.42464	1.20777	0.228018	0.58184	1.20548	NQO2
ENSG00000124593.16	-0.72848	1.77062	-1.71445	0.0873	0.40355	-1.70982	AL365205.1
ENSG00000124596.17	-0.588154	4.68433	-2.64635	0.00851159	0.168581	-2.63107	OARD1
ENSG00000124608.5	0.405198	2.50442	0.944204	0.345711	0.685383	0.942941	AARS2
ENSG00000124613.8	-0.0417266	1.89263	-0.0809243	0.935547	0.982103	-0.0808684	ZNF391
ENSG00000124614.15	-0.536519	7.29856	-2.06474	0.0397634	0.297756	-2.0562	RPS10
ENSG00000124615.20	0.470416	3.12611	1.45149	0.147529	0.491142	1.44831	MOCS1
ENSG00000124635.8	0.261761	0.844138	0.575961	0.565018	0.827134	0.575404	HIST1H2BJ
ENSG00000124641.16	0.341455	3.00057	1.03192	0.302863	0.6528	1.03031	MED20
ENSG00000124659.6	0.354665	5.32521	1.56262	0.119103	0.451837	1.55855	TBCC
ENSG00000124688.13	0.105688	5.71028	0.45817	0.647133	0.869083	0.457748	MAD2L1BP
ENSG00000124701.5	-0.525101	0.93226	-1.03514	0.301284	0.650677	-1.03368	APOBEC2
ENSG00000124702.18	-0.238583	4.48735	-0.595305	0.552024	0.82049	-0.59473	KLHDC3
ENSG00000124721.17	-1.49128	0.872123	-3.16977	0.00165551	0.0940114	-3.14595	DNAH8
ENSG00000124731.13	0.202168	5.76443	0.673739	0.50095	0.79108	0.672995	TREM1
ENSG00000124733.4	-0.453565	6.26361	-2.38037	0.0178603	0.219091	-2.3685	MEA1
ENSG00000124743.6	0.327454	1.40316	0.621685	0.534538	0.809319	0.621094	KLHL31
ENSG00000124749.17	0.13064	0.0407793	0.239048	0.8112	0.941064	0.238878	COL21A1
ENSG00000124762.13	0.322898	9.94337	0.944409	0.345627	0.685383	0.943105	CDKN1A
ENSG00000124766.6	-0.639594	5.56774	-1.88484	0.0603517	0.35086	-1.87822	SOX4
ENSG00000124767.7	-0.603364	5.95172	-2.52224	0.012137	0.190496	-2.50814	GLO1
ENSG00000124772.12	-1.39255	1.31774	-2.17404	0.0303613	0.267355	-2.16534	CPNE5
ENSG00000124782.20	0.365108	4.48073	1.09513	0.274212	0.627206	1.09341	RREB1
ENSG00000124783.14	-0.645128	7.47246	-3.52673	0.000481948	0.057284	-3.49059	SSR1
ENSG00000124784.9	0.0160495	4.75523	0.0649651	0.948239	0.985599	0.0649183	RIOK1
ENSG00000124786.11	-0.422772	3.41252	-1.6633	0.0971661	0.419907	-1.65875	SLC35B3
ENSG00000124787.13	-0.411857	2.72823	-1.56883	0.117676	0.450492	-1.5646	RPP40
ENSG00000124788.18	0.219341	5.1941	0.850363	0.39573	0.726003	0.849272	ATXN1
ENSG00000124789.11	0.496246	3.59865	1.17188	0.242041	0.596518	1.1699	NUP153
ENSG00000124795.16	-0.0285207	6.62861	-0.116926	0.906988	0.97265	-0.116839	DEK
ENSG00000124802.12	-0.524278	4.46179	-2.13507	0.0334773	0.277708	-2.12631	EEF1E1
ENSG00000124813.22	-0.479268	4.31469	-1.5904	0.112707	0.44349	-1.58614	RUNX2
ENSG00000124818.15	-0.688368	0.817036	-1.33233	0.183559	0.535108	-1.32988	OPN5
ENSG00000124827.6	-0.0406185	-0.0947643	-0.0701942	0.944076	0.98436	-0.0701477	GCM2
ENSG00000124831.19	-0.00990322	6.63306	-0.039687	0.968366	0.992914	-0.0396581	LRRFIP1
ENSG00000124839.13	0.180882	0.459582	0.299468	0.764758	0.923813	0.299239	RAB17
ENSG00000124882.4	1.57531	5.29521	3.81192	0.000164371	0.0362354	3.76829	EREG
ENSG00000124920.13	-0.146254	0.432741	-0.227968	0.819796	0.944414	-0.227808	MYRF
ENSG00000124942.14	0.153613	3.01159	0.360718	0.718539	0.903833	0.360411	AHNAK
ENSG00000125037.12	-0.354647	6.61218	-2.29741	0.0222172	0.236593	-2.28663	EMC3
ENSG00000125046.14	0.686245	0.219489	1.14883	0.251367	0.6052	1.14704	SSUH2
ENSG00000125089.17	0.0858276	4.6073	0.206439	0.836574	0.950011	0.206277	SH3TC1
ENSG00000125107.18	-0.0258663	6.32881	-0.0686605	0.945299	0.984672	-0.0686114	CNOT1
ENSG00000125122.15	-1.4363	0.33178	-2.2166	0.0273267	0.258392	-2.20682	LRRC29
ENSG00000125124.12	0.201956	4.18321	0.687733	0.492089	0.786098	0.686991	BBS2
ENSG00000125144.13	0.74356	1.7193	1.67851	0.0941726	0.414546	1.67379	MT1G
ENSG00000125148.7	0.358657	8.22152	0.917845	0.359397	0.698437	0.916515	MT2A
ENSG00000125149.11	0.233036	5.29501	0.832218	0.405881	0.732856	0.831164	C16orf70
ENSG00000125166.13	-0.0395185	5.00679	-0.147092	0.88315	0.964355	-0.146977	GOT2
ENSG00000125207.7	-0.604061	0.108139	-1.14635	0.252375	0.60534	-1.1446	PIWIL1
ENSG00000125245.12	-1.44814	1.41098	-2.7433	0.0063946	0.152167	-2.72683	GPR18
ENSG00000125246.15	-0.626971	1.08217	-1.15476	0.248979	0.603442	-1.15283	CLYBL
ENSG00000125247.15	0.185636	1.90453	0.389113	0.697417	0.893886	0.38881	TMTC4
ENSG00000125249.7	-0.656324	3.7055	-1.87741	0.0613177	0.352205	-1.8712	RAP2A
ENSG00000125257.15	-0.332913	3.42512	-0.900416	0.368575	0.705997	-0.899145	ABCC4
ENSG00000125266.7	0.266341	2.07852	0.556194	0.578433	0.83444	0.555675	EFNB2
ENSG00000125304.9	-0.284109	7.04637	-1.04679	0.295951	0.646769	-1.04516	TM9SF2
ENSG00000125319.14	1.12629	1.93106	2.77447	0.00581561	0.147404	2.758	C17orf53
ENSG00000125347.14	0.341603	6.96912	0.806399	0.420562	0.741698	0.805446	IRF1
ENSG00000125351.11	-0.0542978	4.82313	-0.271179	0.786425	0.932166	-0.270956	UPF3B
ENSG00000125352.5	0.173226	4.42999	0.807976	0.419706	0.741141	0.806932	RNF113A
ENSG00000125354.23	-0.436272	3.77925	-1.38731	0.166251	0.515186	-1.38435	SEPT6
ENSG00000125355.15	-0.465332	2.89931	-1.18545	0.236719	0.590689	-1.18323	TMEM255A
ENSG00000125356.7	-0.628819	6.57026	-2.28683	0.0228181	0.240323	-2.27647	NDUFA1
ENSG00000125375.14	-0.20414	4.71161	-0.800616	0.423903	0.744664	-0.799669	DMAC2L
ENSG00000125378.16	-0.587417	0.933433	-0.740683	0.459376	0.768805	-0.739875	BMP4
ENSG00000125384.7	0.459539	3.84808	1.2269	0.220739	0.572709	1.22457	PTGER2
ENSG00000125386.15	0.44641	3.97705	1.74225	0.0823359	0.393592	1.73729	FAM193A
ENSG00000125388.20	0.422983	1.26591	0.894116	0.371833	0.70859	0.893045	GRK4
ENSG00000125398.7	-0.735429	1.6292	-1.45691	0.146081	0.48912	-1.45352	SOX9
ENSG00000125430.9	0.405382	4.52848	0.936937	0.349476	0.688751	0.935607	HS3ST3B1
ENSG00000125434.11	0.109078	2.01397	0.209317	0.834321	0.949753	0.209163	SLC25A35
ENSG00000125445.11	-0.527015	6.20689	-3.40427	0.000744526	0.0706895	-3.37263	MRPS7
ENSG00000125447.17	0.170164	3.98976	0.485596	0.627576	0.860556	0.485142	GGA3
ENSG00000125449.7	-0.561427	1.83413	-1.04599	0.296278	0.646907	-1.04445	ARMC7
ENSG00000125450.11	0.259816	4.66066	1.08233	0.279878	0.632024	1.08059	NUP85
ENSG00000125454.12	-0.286719	5.66945	-1.39439	0.164131	0.511865	-1.39131	SLC25A19
ENSG00000125457.14	-0.708176	3.76702	-2.25812	0.0246092	0.247636	-2.24748	MIF4GD
ENSG00000125458.7	0.0061496	3.89085	0.0150469	0.988004	0.9965	0.0150359	NT5C
ENSG00000125459.15	-0.0864991	5.41493	-0.345613	0.729849	0.90765	-0.345326	MSTO1
ENSG00000125462.17	0.00581649	3.10231	0.0154887	0.987651	0.996481	0.0154777	C1orf61
ENSG00000125482.13	0.148927	4.40343	0.684601	0.494038	0.786668	0.683901	TTF1
ENSG00000125484.12	0.108475	3.49467	0.316264	0.751977	0.918126	0.316033	GTF3C4
ENSG00000125485.17	0.333112	3.27071	1.10265	0.270978	0.62467	1.10081	DDX31
ENSG00000125503.13	0.19547	2.92919	0.669087	0.503891	0.792709	0.66838	PPP1R12C
ENSG00000125505.17	0.0516307	5.30292	0.119994	0.904559	0.972016	0.119904	MBOAT7
ENSG00000125510.16	-0.658134	0.363515	-1.00206	0.317042	0.66573	-1.00056	OPRL1
ENSG00000125538.11	-0.63386	12.7841	-1.39036	0.16536	0.513761	-1.38727	IL1B
ENSG00000125551.18	1.47578	0.736266	2.1583	0.0315408	0.271455	2.15018	PLGLB2
ENSG00000125611.15	-0.410203	3.81556	-1.67941	0.094009	0.414546	-1.67462	CHCHD5
ENSG00000125618.17	0.278375	4.08273	0.954056	0.340721	0.682118	0.952742	PAX8
ENSG00000125629.15	-0.466786	4.42375	-2.00004	0.0462936	0.318588	-1.99271	INSIG2
ENSG00000125630.15	0.709807	4.33194	2.00646	0.0456033	0.315978	1.99905	POLR1B
ENSG00000125633.11	0.363043	5.87833	1.40258	0.161639	0.510333	1.39958	CCDC93
ENSG00000125637.15	0.306418	4.68145	0.914444	0.36112	0.699806	0.913232	PSD4
ENSG00000125648.15	-0.366607	1.00843	-0.563174	0.573662	0.831867	-0.562666	SLC25A23
ENSG00000125650.4	0.172528	1.48235	0.349472	0.726929	0.906755	0.349214	PSPN
ENSG00000125651.14	0.149574	5.64937	0.590467	0.555239	0.822074	0.589927	GTF2F1
ENSG00000125652.8	-0.760838	4.20133	-2.28593	0.0228862	0.240872	-2.27533	ALKBH7
ENSG00000125656.10	-0.610541	4.94658	-2.79134	0.00554989	0.146066	-2.77325	CLPP
ENSG00000125657.5	0.741693	4.23401	1.52484	0.128257	0.466143	1.52101	TNFSF9
ENSG00000125675.18	-0.800619	0.307983	-1.37619	0.169619	0.518765	-1.37343	GRIA3
ENSG00000125676.20	0.132743	5.67793	0.704248	0.481761	0.781775	0.703473	THOC2
ENSG00000125686.12	0.185961	4.90953	0.706754	0.480197	0.78141	0.705986	MED1
ENSG00000125691.13	-0.202563	7.20364	-0.768116	0.442979	0.759308	-0.767172	RPL23
ENSG00000125703.15	-0.878734	2.16456	-2.48443	0.0134603	0.198581	-2.47135	ATG4C
ENSG00000125726.11	-0.242769	0.795163	-0.408669	0.683029	0.886956	-0.408333	CD70
ENSG00000125730.16	-0.688724	7.38757	-1.78327	0.0754855	0.379163	-1.7775	C3
ENSG00000125731.13	0.372511	2.84324	0.84914	0.396359	0.726411	0.848142	SH2D3A
ENSG00000125733.18	0.843574	5.57686	2.43764	0.0152609	0.205108	2.42613	TRIP10
ENSG00000125734.15	-0.279482	5.70112	-0.983605	0.326023	0.672258	-0.982157	GPR108
ENSG00000125735.10	-0.388968	4.98846	-1.31903	0.188068	0.539889	-1.31632	TNFSF14
ENSG00000125740.14	0.733467	5.2158	1.97755	0.048818	0.324309	1.97018	FOSB
ENSG00000125741.4	0.290356	4.92538	1.13961	0.255252	0.608373	1.13768	OPA3
ENSG00000125743.10	-0.428533	7.57808	-1.49379	0.13621	0.476275	-1.49005	SNRPD2
ENSG00000125744.12	-0.420726	0.817736	-0.642575	0.520899	0.802034	-0.641961	RTN2
ENSG00000125746.16	0.0567534	4.16428	0.16456	0.869387	0.960177	0.164437	EML2
ENSG00000125753.14	-0.00813633	4.79356	-0.0211637	0.983127	0.995958	-0.0211483	VASP
ENSG00000125755.18	0.236415	4.15344	0.830038	0.407067	0.73347	0.829066	SYMPK
ENSG00000125772.12	0.76288	5.19336	2.56015	0.0109012	0.183678	2.54585	GPCPD1
ENSG00000125775.15	0.98771	1.09731	2.06572	0.0395605	0.296959	2.05831	SDCBP2
ENSG00000125779.22	0.722602	4.8771	2.26616	0.0240603	0.245304	2.25617	PANK2
ENSG00000125804.13	-0.382995	0.315032	-0.631756	0.527936	0.805901	-0.631161	FAM182A
ENSG00000125810.10	-0.1923	4.55053	-0.406603	0.684558	0.888064	-0.406251	CD93
ENSG00000125812.16	-0.381117	4.46623	-1.10513	0.269906	0.623829	-1.10328	GZF1
ENSG00000125813.13	-0.0484331	1.06573	-0.0988195	0.921336	0.977718	-0.0987512	PAX1
ENSG00000125814.17	0.465342	3.55332	1.5108	0.131772	0.470362	1.50715	NAPB
ENSG00000125817.8	0.0954788	0.115548	0.131048	0.895811	0.968408	0.130955	CENPB
ENSG00000125818.18	-0.297684	6.42456	-1.55705	0.120409	0.454232	-1.55306	PSMF1
ENSG00000125821.12	-0.156162	4.3274	-0.608837	0.543041	0.814753	-0.608221	DTD1
ENSG00000125826.20	-0.325384	4.91235	-1.35468	0.176437	0.525775	-1.35181	RBCK1
ENSG00000125827.9	-0.409408	3.89989	-1.12346	0.262063	0.616183	-1.12153	TMX4
ENSG00000125834.12	0.212436	4.04034	0.62374	0.533196	0.8082	0.623135	STK35
ENSG00000125835.18	0.0133122	7.69851	0.0596318	0.952486	0.986733	0.059585	SNRPB
ENSG00000125841.13	0.879189	0.965517	1.53163	0.126474	0.463795	1.52816	NRSN2
ENSG00000125843.11	-0.266663	3.67088	-0.76185	0.446658	0.761937	-0.760998	AP5S1
ENSG00000125844.15	-0.345592	4.63136	-1.09244	0.275418	0.627721	-1.09067	RRBP1
ENSG00000125845.7	1.16171	1.76465	2.70016	0.00725175	0.159132	2.68506	BMP2
ENSG00000125846.15	0.776043	3.343	2.43231	0.0154869	0.206617	2.42079	ZNF133
ENSG00000125848.10	-0.850541	1.24037	-1.47608	0.140788	0.482024	-1.47286	FLRT3
ENSG00000125851.10	-0.32575	1.07471	-0.643974	0.51999	0.801743	-0.643361	PCSK2
ENSG00000125863.20	-0.673967	4.83632	-3.38226	0.000805607	0.0732263	-3.35086	MKKS
ENSG00000125868.16	-0.175894	5.98126	-0.990731	0.322551	0.669592	-0.989229	DSTN
ENSG00000125870.11	-0.33722	6.11251	-1.72593	0.0853208	0.399602	-1.72061	SNRPB2
ENSG00000125871.14	-0.0775088	3.15612	-0.262717	0.792928	0.93396	-0.262511	MGME1
ENSG00000125875.14	0.262166	4.67756	0.699427	0.484759	0.782637	0.698669	TBC1D20
ENSG00000125877.13	-0.351579	4.87192	-1.3158	0.189183	0.540658	-1.313	ITPA
ENSG00000125885.13	-0.75619	2.91033	-1.90654	0.0573745	0.344581	-1.90045	MCM8
ENSG00000125898.13	0.215867	2.41977	0.44677	0.655325	0.874147	0.446377	FAM110A
ENSG00000125901.6	0.0551207	3.90797	0.183216	0.854749	0.955311	0.183063	MRPS26
ENSG00000125912.11	0.110167	3.80001	0.266851	0.789748	0.933188	0.266638	NCLN
ENSG00000125944.20	-0.0647244	6.51679	-0.270495	0.786939	0.932166	-0.270288	HNRNPR
ENSG00000125945.15	0.0782215	4.44202	0.23717	0.812677	0.941601	0.236974	ZNF436
ENSG00000125952.19	-0.339084	5.88283	-1.28376	0.200067	0.551738	-1.28136	MAX
ENSG00000125954.12	0.0200916	2.08099	0.0320277	0.974468	0.994193	0.0320052	CHURC1-FNTB
ENSG00000125962.14	0.503166	3.69913	1.66427	0.0969644	0.419517	1.65975	ARMCX5
ENSG00000125967.16	0.354069	0.084017	0.598863	0.54965	0.819392	0.598285	NECAB3
ENSG00000125968.9	0.226658	2.61013	0.481374	0.630572	0.861868	0.480923	ID1
ENSG00000125970.12	0.337854	6.63498	0.924224	0.356067	0.695598	0.922885	RALY
ENSG00000125971.16	-0.511101	5.94457	-2.09784	0.0366753	0.287202	-2.08936	DYNLRB1
ENSG00000125977.7	-0.461814	6.12975	-2.11728	0.03496	0.281367	-2.10882	EIF2S2
ENSG00000125991.19	-0.38842	6.0661	-2.19089	0.0291453	0.264292	-2.18152	ERGIC3
ENSG00000125995.16	-0.537086	6.54066	-1.67096	0.0956735	0.416892	-1.6662	ROMO1
ENSG00000125998.8	1.13246	0.818637	1.9472	0.0523207	0.333442	1.94049	FAM83C
ENSG00000126001.16	0.220244	5.19402	0.747978	0.454959	0.766336	0.747173	CEP250
ENSG00000126003.7	0.565168	5.09031	1.54134	0.124157	0.459777	1.53756	PLAGL2
ENSG00000126005.17	-0.338624	2.74502	-0.976819	0.329319	0.675108	-0.975487	MMP24OS
ENSG00000126012.11	0.589939	5.03707	1.76994	0.077607	0.384209	1.76474	KDM5C
ENSG00000126016.15	-0.658707	2.06042	-1.24192	0.21508	0.568653	-1.23972	AMOT
ENSG00000126062.4	0.286967	5.40898	0.835594	0.403968	0.732361	0.834555	TMEM115
ENSG00000126067.12	-0.383987	7.4841	-2.08941	0.037466	0.290411	-2.08065	PSMB2
ENSG00000126070.20	0.574551	5.8677	2.47258	0.0139079	0.200367	2.45963	AGO3
ENSG00000126088.14	-0.479142	5.87436	-2.50434	0.0127459	0.194691	-2.49079	UROD
ENSG00000126091.20	-0.134112	4.43364	-0.367301	0.713617	0.901343	-0.367002	ST3GAL3
ENSG00000126106.14	-1.05187	2.23579	-2.33109	0.0203449	0.22944	-2.31992	TMEM53
ENSG00000126107.15	0.149698	4.28356	0.336727	0.736533	0.911319	0.336449	HECTD3
ENSG00000126214.21	0.398764	5.66757	1.1025	0.271052	0.62467	1.10064	KLC1
ENSG00000126215.14	-0.523291	1.38728	-0.962968	0.336207	0.678764	-0.961687	XRCC3
ENSG00000126216.15	0.395393	3.89547	1.00335	0.316422	0.665058	1.00184	TUBGCP3
ENSG00000126217.21	0.0832797	3.91136	0.234093	0.815058	0.942425	0.233906	MCF2L
ENSG00000126226.21	-0.0920882	4.63269	-0.410972	0.681348	0.886238	-0.410624	PCID2
ENSG00000126246.10	-0.0979599	3.10337	-0.279801	0.779816	0.929236	-0.279558	IGFLR1
ENSG00000126247.10	-0.50983	4.83627	-1.30343	0.19329	0.545056	-1.30091	CAPNS1
ENSG00000126249.8	-0.438016	1.9479	-1.11042	0.267582	0.621227	-1.10865	PDCD2L
ENSG00000126254.12	0.207906	5.45642	0.550197	0.582558	0.837045	0.549653	RBM42
ENSG00000126261.13	-0.24646	5.18018	-0.741077	0.459139	0.768805	-0.740266	UBA2
ENSG00000126262.4	-0.853221	4.18974	-2.27161	0.0237582	0.243537	-2.26102	FFAR2
ENSG00000126264.9	-0.462354	4.56301	-1.38493	0.166988	0.515553	-1.38195	HCST
ENSG00000126267.10	-0.554797	6.58779	-2.35213	0.0192551	0.224977	-2.34056	COX6B1
ENSG00000126351.12	0.165336	0.75227	0.313341	0.7542	0.918826	0.313106	THRA
ENSG00000126353.3	0.235231	9.7798	0.632908	0.527244	0.805637	0.632218	CCR7
ENSG00000126368.6	-0.171715	3.33751	-0.355161	0.722687	0.904609	-0.35487	NR1D1
ENSG00000126391.14	0.154	5.0382	0.396218	0.692191	0.891662	0.395883	FRMD8
ENSG00000126432.14	-0.477835	5.36302	-2.00564	0.0457191	0.316551	-1.99798	PRDX5
ENSG00000126453.9	-0.130422	2.63767	-0.415917	0.677727	0.884286	-0.415567	BCL2L12
ENSG00000126456.16	0.01569	3.62816	0.057364	0.954288	0.987498	0.0573227	IRF3
ENSG00000126457.21	-0.206522	6.16893	-0.866719	0.386682	0.71952	-0.865651	PRMT1
ENSG00000126458.4	-1.14223	2.63884	-2.32033	0.0209249	0.231708	-2.30934	RRAS
ENSG00000126460.11	-0.874926	0.310572	-1.27426	0.203442	0.555903	-1.27181	PRRG2
ENSG00000126461.15	0.768941	0.528747	1.45325	0.147029	0.490509	1.45011	SCAF1
ENSG00000126522.16	-0.262481	4.35784	-0.963895	0.335775	0.678647	-0.962546	ASL
ENSG00000126524.10	0.0256178	6.99816	0.105633	0.915938	0.975629	0.105552	SBDS
ENSG00000126550.8	0.53423	0.137142	0.884804	0.376833	0.712749	0.883747	HTN1
ENSG00000126561.16	0.464376	4.83635	1.17899	0.23925	0.593434	1.17686	STAT5A
ENSG00000126581.13	-0.270929	6.66559	-1.30465	0.192881	0.544496	-1.3021	BECN1
ENSG00000126602.11	0.0934313	3.81597	0.256188	0.797969	0.937014	0.255976	TRAP1
ENSG00000126653.18	-0.0730819	5.66757	-0.326232	0.744451	0.913873	-0.325965	NSRP1
ENSG00000126698.11	-0.0491315	7.21086	-0.258154	0.79644	0.936021	-0.257957	DNAJC8
ENSG00000126705.14	0.00746766	1.10408	0.0148161	0.988187	0.9965	0.0148062	AHDC1
ENSG00000126709.15	-0.0500238	6.48545	-0.108941	0.913316	0.974384	-0.108857	IFI6
ENSG00000126746.17	0.722408	3.96615	1.59314	0.112052	0.442463	1.58904	ZNF384
ENSG00000126749.16	-0.44137	6.25761	-2.10418	0.0361506	0.285226	-2.09523	EMG1
ENSG00000126756.12	-0.441682	6.79159	-1.93049	0.0544576	0.338665	-1.92318	UXT
ENSG00000126759.13	-0.255959	2.02134	-0.541837	0.588303	0.841412	-0.541296	CFP
ENSG00000126767.18	0.0915922	3.86259	0.178952	0.858077	0.956711	0.178823	ELK1
ENSG00000126768.12	-0.179374	5.2002	-0.875122	0.382127	0.71734	-0.873984	TIMM17B
ENSG00000126773.13	0.181043	5.94872	0.723373	0.469976	0.775836	0.722519	PCNX4
ENSG00000126775.8	0.423921	3.92651	1.64822	0.100203	0.424144	1.64387	ATG14
ENSG00000126777.18	0.333814	6.38841	1.30741	0.191969	0.543242	1.30477	KTN1
ENSG00000126778.10	-1.27636	1.65874	-2.14379	0.0327398	0.275281	-2.13526	SIX1
ENSG00000126785.13	-0.921626	1.06203	-1.49463	0.135864	0.476132	-1.49137	RHOJ
ENSG00000126790.12	0.0112971	2.68346	0.0315885	0.974819	0.994281	0.0315653	L3HYPDH
ENSG00000126803.9	0.250253	5.58989	0.594603	0.55252	0.820685	0.593988	HSPA2
ENSG00000126804.13	1.02704	5.6815	3.01731	0.00274865	0.111296	2.99453	ZBTB1
ENSG00000126814.6	0.506441	3.46525	1.84337	0.0661188	0.362991	1.83762	TRMT5
ENSG00000126821.8	0.54413	3.4216	1.16347	0.245481	0.599537	1.16139	SGPP1
ENSG00000126822.17	0.0978676	2.25265	0.208004	0.835352	0.950011	0.207842	PLEKHG3
ENSG00000126858.18	0.49631	4.18125	1.51153	0.13169	0.470245	1.50747	RHOT1
ENSG00000126860.11	-0.633361	5.54188	-2.32826	0.0204847	0.230021	-2.31735	EVI2A
ENSG00000126861.5	-0.794501	1.30118	-1.38494	0.166932	0.515553	-1.38213	OMG
ENSG00000126870.16	0.101669	3.13993	0.321993	0.747651	0.915775	0.321738	WDR60
ENSG00000126878.13	-0.918843	0.801561	-1.36582	0.172864	0.522928	-1.36306	AIF1L
ENSG00000126882.13	-0.377501	2.07627	-0.868824	0.385541	0.718896	-0.867733	FAM78A
ENSG00000126883.17	-0.060713	5.20389	-0.21775	0.827753	0.947507	-0.217584	NUP214
ENSG00000126903.16	0.353692	3.85079	0.903013	0.367156	0.705272	0.901813	SLC10A3
ENSG00000126934.13	0.326114	3.67557	0.863373	0.388562	0.720837	0.862229	MAP2K2
ENSG00000126945.9	-0.161909	6.39411	-0.530928	0.595821	0.845148	-0.53042	HNRNPH2
ENSG00000126947.12	0.339235	4.68785	1.09984	0.272209	0.626133	1.09799	ARMCX1
ENSG00000126953.7	-0.400449	3.28439	-1.38822	0.16597	0.51482	-1.38527	TIMM8A
ENSG00000126970.16	-1.06484	1.63551	-1.63732	0.102459	0.428023	-1.63305	ZC4H2
ENSG00000127022.15	-0.361764	8.83885	-1.01196	0.312283	0.660338	-1.01044	CANX
ENSG00000127054.20	0.122813	5.69688	0.502891	0.615351	0.854643	0.50245	INTS11
ENSG00000127074.14	-0.137959	2.65042	-0.381007	0.703438	0.896934	-0.380684	RGS13
ENSG00000127080.10	0.146341	3.94304	0.453413	0.650531	0.871083	0.453025	IPPK
ENSG00000127081.14	0.152203	3.39211	0.4647	0.642427	0.866036	0.464309	ZNF484
ENSG00000127083.7	-0.75029	0.482106	-1.11437	0.265833	0.619373	-1.11271	OMD
ENSG00000127084.19	0.242401	4.13627	0.628856	0.529894	0.806503	0.628167	FGD3
ENSG00000127124.16	0.680969	3.83994	2.129	0.0339738	0.279255	2.12038	HIVEP3
ENSG00000127125.9	-0.165788	5.03688	-0.946447	0.344609	0.684758	-0.945098	PPCS
ENSG00000127152.18	-0.183878	1.31049	-0.35747	0.720941	0.904409	-0.357202	BCL11B
ENSG00000127184.13	-0.518356	6.554	-2.15673	0.0317712	0.272054	-2.14728	COX7C
ENSG00000127191.18	0.313228	4.1909	1.00667	0.314786	0.663219	1.00523	TRAF2
ENSG00000127220.6	-0.0200052	1.24326	-0.0288889	0.976971	0.994694	-0.0288672	ABHD8
ENSG00000127241.16	0.1335	1.55115	0.25449	0.799255	0.937228	0.254311	MASP1
ENSG00000127249.15	-1.31005	1.4129	-2.5301	0.0118143	0.188844	-2.51764	ATP13A4
ENSG00000127311.9	0.379015	4.4329	1.32834	0.184916	0.536536	1.32577	HELB
ENSG00000127314.18	-0.0550184	8.64126	-0.292766	0.769881	0.925286	-0.29253	RAP1B
ENSG00000127325.19	-0.939031	1.43001	-1.88247	0.0605527	0.351176	-1.87675	BEST3
ENSG00000127328.21	0.149525	4.27805	0.523825	0.600736	0.847295	0.523343	RAB3IP
ENSG00000127329.15	-0.376083	2.40747	-0.742137	0.458476	0.768597	-0.741359	PTPRB
ENSG00000127334.10	-0.153136	3.3621	-0.448506	0.654077	0.873758	-0.448106	DYRK2
ENSG00000127337.7	-0.505494	2.84406	-1.8192	0.0697672	0.368812	-1.81342	YEATS4
ENSG00000127364.3	-0.535556	0.443114	-0.88649	0.375929	0.71195	-0.885421	TAS2R4
ENSG00000127399.15	-0.198657	1.51953	-0.324973	0.745394	0.914181	-0.324719	LRRC61
ENSG00000127418.15	0.207505	2.98106	0.454079	0.650036	0.870864	0.453713	FGFRL1
ENSG00000127419.17	-0.5774	1.94875	-1.22436	0.221717	0.574448	-1.22198	TMEM175
ENSG00000127423.10	0.13585	0.444755	0.23639	0.81326	0.941908	0.236223	AUNIP
ENSG00000127445.13	-0.312038	4.64955	-1.24243	0.214973	0.568652	-1.24001	PIN1
ENSG00000127452.8	0.294717	4.0314	0.859426	0.39068	0.722064	0.858384	FBXL12
ENSG00000127463.15	0.365263	5.37897	1.1235	0.262008	0.616183	1.12166	EMC1
ENSG00000127481.15	0.0493178	6.49279	0.163454	0.870255	0.960555	0.163335	UBR4
ENSG00000127483.18	-0.122185	6.17951	-0.504852	0.614008	0.854358	-0.50436	HP1BP3
ENSG00000127507.18	0.558398	6.54817	1.92214	0.055432	0.341446	1.91548	ADGRE2
ENSG00000127511.9	0.203104	3.29675	0.581019	0.561606	0.82562	0.580458	SIN3B
ENSG00000127526.15	-0.0699934	4.78084	-0.24356	0.807723	0.939779	-0.243365	SLC35E1
ENSG00000127527.14	-0.0740289	3.72151	-0.228776	0.819176	0.944375	-0.228605	EPS15L1
ENSG00000127528.5	0.778935	1.27475	1.76802	0.0779783	0.384586	1.76254	KLF2
ENSG00000127530.3	-0.26814	3.35661	-0.720383	0.471754	0.776766	-0.719628	OR7C1
ENSG00000127533.3	-2.07283	0.771137	-2.81931	0.00508369	0.144248	-2.80168	F2RL3
ENSG00000127540.12	-0.824466	6.90662	-3.14185	0.00183035	0.0967062	-3.11646	UQCR11
ENSG00000127554.13	0.144073	2.43707	0.294848	0.768289	0.925228	0.294613	GFER
ENSG00000127561.15	-0.548602	0.40454	-0.827074	0.408756	0.734829	-0.826084	SYNGR3
ENSG00000127580.17	-0.0424399	2.59013	-0.0926695	0.926219	0.979618	-0.092603	WDR24
ENSG00000127586.17	0.0343478	1.27667	0.0673072	0.946377	0.985319	0.0672576	CHTF18
ENSG00000127589.4	-0.141826	1.50802	-0.27613	0.782605	0.930337	-0.275926	TUBBP1
ENSG00000127603.25	0.0876561	6.7503	0.325259	0.745185	0.91415	0.324994	MACF1
ENSG00000127616.18	0.0494006	5.01651	0.167437	0.86712	0.959586	0.167317	SMARCA4
ENSG00000127663.15	0.528083	3.76508	1.24857	0.212665	0.565308	1.24627	KDM4B
ENSG00000127666.9	-0.0574581	4.38321	-0.116745	0.907128	0.97265	-0.116663	TICAM1
ENSG00000127720.8	0.174636	2.01599	0.476712	0.633852	0.863153	0.476313	METTL25
ENSG00000127774.7	-0.210361	5.17407	-0.756951	0.449626	0.763469	-0.756039	EMC6
ENSG00000127804.13	0.0528643	5.04079	0.211129	0.832907	0.949436	0.210975	METTL16
ENSG00000127824.14	-0.173482	3.9501	-0.557515	0.577556	0.83373	-0.556959	TUBA4A
ENSG00000127831.10	-1.87933	1.94804	-2.8327	0.00487516	0.142967	-2.81517	VIL1
ENSG00000127837.9	0.0433406	6.47133	0.139202	0.889369	0.966514	0.139102	AAMP
ENSG00000127838.14	-0.3218	4.59008	-0.929788	0.353173	0.692605	-0.928453	PNKD
ENSG00000127870.17	0.0749853	5.92984	0.249767	0.802918	0.938134	0.249572	RNF6
ENSG00000127884.5	-0.378155	5.27427	-1.48842	0.137561	0.477537	-1.48493	ECHS1
ENSG00000127903.14	0.862246	0.809433	1.559	0.119888	0.453138	1.55525	ZNF835
ENSG00000127914.16	0.0263355	5.42559	0.150133	0.880747	0.963012	0.150022	AKAP9
ENSG00000127920.5	-0.461873	3.43493	-1.24179	0.215198	0.568887	-1.2394	GNG11
ENSG00000127922.9	-0.195852	6.52458	-0.856535	0.392316	0.723053	-0.855425	SEM1
ENSG00000127946.17	0.106808	3.76557	0.327697	0.743343	0.913873	0.32743	HIP1
ENSG00000127947.16	-0.177862	5.08077	-0.639605	0.522867	0.803016	-0.638932	PTPN12
ENSG00000127948.16	0.304202	6.799	0.811332	0.417727	0.740393	0.81037	POR
ENSG00000127951.7	0.748524	4.43597	2.18906	0.0292785	0.264624	2.17972	FGL2
ENSG00000127952.17	-0.194355	4.14792	-0.897919	0.369886	0.70686	-0.896686	STYXL1
ENSG00000127954.12	-1.82846	3.55265	-2.92251	0.0037215	0.129099	-2.90085	STEAP4
ENSG00000127955.17	0.715559	4.03947	2.13667	0.0333	0.277197	2.12845	GNAI1
ENSG00000127957.18	0.960706	1.3672	2.16505	0.0310683	0.269606	2.1562	PMS2P3
ENSG00000127980.16	-0.341841	3.05233	-1.03815	0.299933	0.649844	-1.03658	PEX1
ENSG00000127989.13	0.253971	3.79535	0.874132	0.382634	0.71734	0.873054	MTERF1
ENSG00000127990.17	0.0426737	3.24766	0.0968776	0.922875	0.978209	0.0968128	SGCE
ENSG00000127993.16	0.243721	5.45186	1.2881	0.198617	0.550157	1.2855	RBM48
ENSG00000127995.17	-0.352924	1.70351	-0.813439	0.416502	0.73957	-0.812506	CASD1
ENSG00000128000.16	-0.240508	3.04858	-0.602613	0.547142	0.817379	-0.602049	ZNF780B
ENSG00000128011.4	-1.83411	0.135054	-2.16405	0.0311406	0.269636	-2.15527	LRFN1
ENSG00000128016.6	1.3856	8.57307	3.82031	0.000158808	0.0361327	3.77688	ZFP36
ENSG00000128039.11	-0.677266	3.3093	-1.85556	0.0644067	0.360312	-1.84935	SRD5A3
ENSG00000128045.7	-0.130684	2.29487	-0.26173	0.793694	0.934282	-0.261517	RASL11B
ENSG00000128050.8	-0.447782	5.47797	-1.63306	0.103398	0.429796	-1.6286	PAICS
ENSG00000128059.8	0.227796	4.06982	0.736767	0.461776	0.769921	0.735925	PPAT
ENSG00000128159.12	0.607112	3.59595	1.49957	0.134679	0.474817	1.4959	TUBGCP6
ENSG00000128185.9	-0.913861	3.61845	-2.74613	0.00635405	0.151783	-2.72893	DGCR6L
ENSG00000128191.16	0.195438	3.51369	0.486225	0.627134	0.860296	0.485765	DGCR8
ENSG00000128203.7	0.671126	1.77155	1.47427	0.141272	0.482024	1.47107	ASPHD2
ENSG00000128228.5	-0.62953	6.06635	-1.51269	0.131382	0.470019	-1.50868	SDF2L1
ENSG00000128242.13	0.00747399	0.178797	0.0112215	0.991053	0.997339	0.0112136	GAL3ST1
ENSG00000128245.15	-0.036805	5.88519	-0.0887365	0.929347	0.980631	-0.0886666	YWHAH
ENSG00000128253.14	-1.62799	0.452649	-2.60432	0.00957662	0.177256	-2.59075	RFPL2
ENSG00000128254.13	-0.334129	0.26215	-0.597321	0.550653	0.819973	-0.596782	C22orf24
ENSG00000128262.8	-0.830704	1.75174	-1.43781	0.151368	0.495739	-1.43472	POM121L9P
ENSG00000128266.9	-0.285137	0.151281	-0.400508	0.689019	0.890217	-0.400187	GNAZ
ENSG00000128268.12	0.565833	0.0548291	0.900647	0.368375	0.705935	0.899521	MGAT3
ENSG00000128271.22	0.587371	7.02834	1.39655	0.163454	0.511607	1.39355	ADORA2A
ENSG00000128272.14	0.469914	7.78838	2.14503	0.0326763	0.274868	2.13604	ATF4
ENSG00000128274.17	0.165147	0.588197	0.241698	0.809155	0.940483	0.241516	A4GALT
ENSG00000128284.19	-0.253755	3.11261	-0.478906	0.632315	0.862469	-0.47847	APOL3
ENSG00000128285.4	0.36986	0.585077	0.68602	0.493141	0.786414	0.685322	MCHR1
ENSG00000128294.16	0.296293	5.81278	1.14876	0.251519	0.6052	1.14667	TPST2
ENSG00000128309.16	-0.144015	3.95685	-0.409273	0.682601	0.886683	-0.408917	MPST
ENSG00000128311.14	-0.225738	1.09961	-0.461095	0.645013	0.867997	-0.460702	TST
ENSG00000128335.14	-0.00993127	4.83086	-0.0272209	0.9783	0.994755	-0.0272001	APOL2
ENSG00000128340.15	-0.0106693	6.59272	-0.0351768	0.97196	0.993594	-0.03515	RAC2
ENSG00000128342.5	0.509558	1.62654	0.984778	0.32541	0.671679	0.983401	LIF
ENSG00000128383.13	0.671534	1.71946	1.40275	0.161646	0.510333	1.39956	APOBEC3A
ENSG00000128394.17	-0.765357	2.50077	-1.45347	0.147033	0.490509	-1.45009	APOBEC3F
ENSG00000128463.13	-0.510063	6.78278	-2.56667	0.0107028	0.183608	-2.55225	EMC4
ENSG00000128487.16	-0.080105	4.32507	-0.268554	0.788439	0.932776	-0.268339	SPECC1
ENSG00000128510.12	-0.714438	0.609947	-1.08394	0.279096	0.631149	-1.08235	CPA4
ENSG00000128512.21	0.144294	6.90629	0.389114	0.697435	0.893886	0.388785	DOCK4
ENSG00000128513.15	0.249648	3.58792	0.98108	0.327259	0.672867	0.979649	POT1
ENSG00000128524.5	-0.548816	8.74446	-2.31377	0.0213057	0.233231	-2.30252	ATP6V1F
ENSG00000128534.8	0.061144	5.43617	0.335487	0.737468	0.911862	0.335208	LSM8
ENSG00000128536.16	-0.815706	1.7262	-1.58091	0.114756	0.446416	-1.57717	CDHR3
ENSG00000128563.13	0.126447	4.2519	0.605603	0.545152	0.816582	0.605041	PRKRIP1
ENSG00000128567.17	-0.146472	1.81236	-0.268926	0.788135	0.932676	-0.268733	PODXL
ENSG00000128573.25	-0.0577143	3.65346	-0.147963	0.882462	0.963933	-0.147849	FOXP2
ENSG00000128578.10	0.742406	3.65111	2.05837	0.0402849	0.29964	2.05082	STRIP2
ENSG00000128581.15	-0.239157	3.18633	-0.704764	0.481424	0.781484	-0.704014	IFT22
ENSG00000128585.18	0.469399	6.15523	2.02606	0.0435502	0.311312	2.01839	MKLN1
ENSG00000128590.5	-0.535534	7.69415	-1.76498	0.0784633	0.385661	-1.75967	DNAJB9
ENSG00000128591.15	-0.42862	2.1867	-0.737923	0.461075	0.76955	-0.737078	FLNC
ENSG00000128594.8	-0.753462	1.92386	-1.50552	0.1331	0.472288	-1.50199	LRRC4
ENSG00000128595.17	0.00536416	7.90698	0.0216413	0.982747	0.995884	0.0216252	CALU
ENSG00000128596.17	-0.901369	1.1494	-1.58698	0.113406	0.444153	-1.58307	CCDC136
ENSG00000128604.20	0.0954646	6.28838	0.256005	0.798107	0.937036	0.255798	IRF5
ENSG00000128607.14	-0.0705118	3.26022	-0.214685	0.830137	0.948282	-0.214526	KLHDC10
ENSG00000128609.15	0.00637947	5.80252	0.0325202	0.974075	0.994032	0.0324973	NDUFA5
ENSG00000128626.11	-0.295062	5.91736	-1.23152	0.219019	0.571805	-1.22914	MRPS12
ENSG00000128641.19	0.444646	2.64617	0.982493	0.3266	0.672601	0.980985	MYO1B
ENSG00000128654.14	-0.235335	2.9523	-0.849563	0.396176	0.726411	-0.848471	MTX2
ENSG00000128655.18	-0.661802	2.44232	-1.22955	0.219637	0.572506	-1.22749	PDE11A
ENSG00000128656.14	0.842042	2.92344	2.58079	0.010248	0.18288	2.56735	CHN1
ENSG00000128683.14	-0.246706	0.666468	-0.409134	0.682681	0.886705	-0.408808	GAD1
ENSG00000128692.8	0.0919313	0.717412	0.221191	0.825065	0.946548	0.221035	EIF2S2P4
ENSG00000128694.12	-1.77566	1.85026	-3.35681	0.00088045	0.0760637	-3.32618	OSGEPL1
ENSG00000128699.14	-0.365814	6.08315	-1.75731	0.0797638	0.388053	-1.75206	ORMDL1
ENSG00000128708.13	-0.0490261	6.29704	-0.280709	0.779103	0.929002	-0.280488	HAT1
ENSG00000128731.17	0.0516634	4.10071	0.16214	0.871291	0.960587	0.162019	HERC2
ENSG00000128739.22	-0.52139	5.05071	-1.99619	0.0467185	0.319349	-1.98884	SNRPN
ENSG00000128789.21	0.00394689	5.32755	0.0192859	0.984624	0.995958	0.0192719	PSMG2
ENSG00000128791.12	0.222968	4.66924	0.744178	0.457295	0.767961	0.743309	TWSG1
ENSG00000128805.14	0.235604	4.69586	0.838367	0.402434	0.73114	0.837282	ARHGAP22
ENSG00000128815.19	0.173941	5.37624	0.411709	0.680804	0.886044	0.411366	WDFY4
ENSG00000128829.12	-0.285707	4.57001	-1.02601	0.305614	0.655077	-1.02447	EIF2AK4
ENSG00000128833.13	0.58736	2.05366	1.44803	0.148432	0.492267	1.44509	MYO5C
ENSG00000128849.10	0.557426	2.47225	1.28444	0.199863	0.551297	1.28194	CGNL1
ENSG00000128872.10	-0.13965	3.74329	-0.358809	0.719971	0.9041	-0.358498	TMOD2
ENSG00000128881.17	-0.32362	4.01535	-0.954612	0.34041	0.681994	-0.953355	TTBK2
ENSG00000128891.15	-0.182245	5.56578	-1.10066	0.271835	0.625574	-1.09885	CCDC32
ENSG00000128908.16	0.258371	3.55618	0.902803	0.367238	0.705272	0.901659	INO80
ENSG00000128915.12	-0.000128388	4.72106	-0.000471641	0.999624	0.999676	-0.000471306	ICE2
ENSG00000128917.8	0.371223	2.11837	0.715325	0.47488	0.778771	0.714561	DLL4
ENSG00000128918.15	0.263931	5.35178	0.83948	0.401807	0.730647	0.838398	ALDH1A2
ENSG00000128923.11	-0.190662	4.45611	-0.749881	0.453844	0.765772	-0.749021	MINDY2
ENSG00000128928.9	-0.159724	4.34329	-0.543368	0.587238	0.840753	-0.542842	IVD
ENSG00000128944.13	0.075397	3.17415	0.253925	0.799715	0.937228	0.253716	KNSTRN
ENSG00000128951.14	-0.572709	3.22257	-1.66021	0.0978713	0.420669	-1.65526	DUT
ENSG00000128965.13	-0.387844	2.38664	-0.883553	0.377589	0.713405	-0.882348	CHAC1
ENSG00000128973.13	-0.155414	3.08482	-0.351046	0.725756	0.905907	-0.350777	CLN6
ENSG00000128989.10	-0.165525	6.82958	-0.982398	0.326604	0.672601	-0.980978	ARPP19
ENSG00000129003.17	-0.370535	4.44421	-1.12749	0.26034	0.61474	-1.12559	VPS13C
ENSG00000129007.14	-2.22202	0.934571	-3.30114	0.00106319	0.0819845	-3.27325	CALML4
ENSG00000129028.9	0.881642	0.866753	1.70253	0.0894855	0.408286	1.69812	THAP10
ENSG00000129048.6	-1.10041	1.3154	-1.89857	0.0584379	0.346776	-1.8924	ACKR4
ENSG00000129055.12	-0.326016	5.19853	-1.76491	0.0784899	0.385692	-1.75952	ANAPC13
ENSG00000129071.9	-0.176212	5.11581	-0.981833	0.326876	0.672731	-0.980426	MBD4
ENSG00000129083.12	-0.254005	7.0992	-0.801267	0.423544	0.744338	-0.800288	COPB1
ENSG00000129084.17	-0.140258	7.94283	-0.667147	0.50515	0.793535	-0.666408	PSMA1
ENSG00000129103.18	-0.500718	5.14148	-1.6802	0.093892	0.414546	-1.67522	SUMF2
ENSG00000129116.19	0.520093	3.1927	1.59181	0.1123	0.442557	1.58794	PALLD
ENSG00000129128.13	-0.557722	6.72084	-3.1762	0.00163057	0.0940114	-3.15038	SPCS3
ENSG00000129158.11	-0.531628	2.5234	-1.46009	0.145151	0.487882	-1.45687	SERGEF
ENSG00000129159.7	-1.0685	1.28967	-2.14681	0.0324616	0.274144	-2.13868	KCNC1
ENSG00000129167.9	0.048051	2.03701	0.104503	0.916826	0.97605	0.104433	TPH1
ENSG00000129187.14	-0.328353	5.66291	-1.50451	0.133399	0.473086	-1.50083	DCTD
ENSG00000129197.14	-0.196819	5.92347	-1.24912	0.212512	0.565204	-1.24669	RPAIN
ENSG00000129204.16	-0.147561	2.20691	-0.349641	0.726807	0.906688	-0.349377	USP6
ENSG00000129219.14	0.587973	3.07729	1.3663	0.172776	0.522825	1.36334	PLD2
ENSG00000129221.15	-0.513647	0.32096	-0.898507	0.369525	0.706511	-0.897363	AIPL1
ENSG00000129226.14	-0.405311	9.00116	-1.28088	0.201091	0.552934	-1.27845	CD68
ENSG00000129235.10	-0.492489	5.53249	-1.83179	0.0678925	0.366173	-1.82572	TXNDC17
ENSG00000129244.9	-0.101294	1.52122	-0.201807	0.840187	0.951544	-0.201655	ATP1B2
ENSG00000129245.11	0.710141	3.29542	1.93125	0.0542894	0.338277	1.92452	FXR2
ENSG00000129250.12	-0.116732	3.25234	-0.292491	0.770079	0.925286	-0.292271	KIF1C
ENSG00000129255.16	-0.539708	5.44185	-2.41435	0.0162865	0.210222	-2.40243	MPDU1
ENSG00000129292.20	0.0403618	5.40037	0.130922	0.895918	0.968408	0.13082	PHF20L1
ENSG00000129295.9	0.798675	1.25207	1.78748	0.0746661	0.377451	1.78251	LRRC6
ENSG00000129315.11	0.674764	4.57628	2.97083	0.00317621	0.118055	2.95015	CCNT1
ENSG00000129317.14	-0.613168	3.92762	-1.7006	0.0898689	0.408596	-1.69609	PUS7L
ENSG00000129347.20	0.115413	3.65081	0.437294	0.662176	0.878004	0.436911	KRI1
ENSG00000129351.17	0.277713	6.34585	1.11614	0.265151	0.618804	1.1143	ILF3
ENSG00000129353.15	-0.088919	3.44672	-0.223735	0.823105	0.945325	-0.223553	SLC44A2
ENSG00000129355.6	-0.17788	2.5485	-0.503811	0.614731	0.85459	-0.503332	CDKN2D
ENSG00000129422.14	0.0730937	4.25672	0.243666	0.80764	0.939739	0.243472	MTUS1
ENSG00000129450.8	-0.399365	5.16723	-1.36455	0.173343	0.523221	-1.36154	SIGLEC9
ENSG00000129451.12	-0.124242	1.16929	-0.200888	0.840898	0.951961	-0.200745	KLK10
ENSG00000129460.16	0.345689	6.57442	1.79855	0.07302	0.374486	1.79271	NGDN
ENSG00000129465.16	0.0876751	3.03933	0.246138	0.805721	0.938928	0.24595	RIPK3
ENSG00000129467.13	-0.0912962	2.07536	-0.175246	0.860985	0.957349	-0.17512	ADCY4
ENSG00000129472.15	-0.333218	4.82592	-1.31578	0.189115	0.540658	-1.3132	RAB2B
ENSG00000129473.9	-0.902912	2.619	-2.06724	0.0394525	0.296729	-2.05944	BCL2L2
ENSG00000129474.16	-0.358259	0.527256	-0.502975	0.615281	0.854643	-0.502549	AJUBA
ENSG00000129480.13	-0.377155	2.06769	-0.851939	0.394821	0.72509	-0.850908	DTD2
ENSG00000129484.13	-0.0619907	3.85288	-0.19378	0.846465	0.952735	-0.19363	PARP2
ENSG00000129493.15	-0.427731	5.00489	-1.79175	0.0740541	0.376224	-1.78628	HEATR5A
ENSG00000129515.19	-0.192724	6.15466	-1.01552	0.310582	0.659322	-1.014	SNX6
ENSG00000129518.9	-0.352159	4.91734	-1.68959	0.0920039	0.411385	-1.68492	EAPP
ENSG00000129521.13	0.875282	2.63901	2.33621	0.0200374	0.229158	2.32565	EGLN3
ENSG00000129534.14	-0.0398455	4.52124	-0.157303	0.875102	0.961761	-0.157182	MIS18BP1
ENSG00000129535.12	0.27218	0.438455	0.435122	0.663733	0.878023	0.434764	NRL
ENSG00000129538.14	-0.610947	3.02019	-1.13253	0.258231	0.612719	-1.13058	RNASE1
ENSG00000129559.13	-0.853473	6.73628	-3.66759	0.000284721	0.0446635	-3.62882	NEDD8
ENSG00000129562.11	-0.81678	7.50604	-3.09928	0.00210674	0.102006	-3.07476	DAD1
ENSG00000129566.13	0.217658	4.01215	0.61035	0.542014	0.814173	0.60977	TEP1
ENSG00000129595.13	0.476417	2.30827	1.07767	0.281876	0.633627	1.07611	EPB41L4A
ENSG00000129625.13	-0.718117	7.10005	-3.71648	0.000236947	0.0412567	-3.67597	REEP5
ENSG00000129636.12	0.263111	4.57187	0.965008	0.335277	0.678586	0.963539	ITFG1
ENSG00000129646.14	-0.746462	1.83729	-1.35125	0.177543	0.527181	-1.34836	QRICH2
ENSG00000129657.16	-0.0931118	5.81364	-0.326797	0.744026	0.913873	-0.326526	SEC14L1
ENSG00000129667.12	0.313467	6.87244	0.866847	0.386672	0.71952	0.865669	RHBDF2
ENSG00000129673.9	0.337947	-0.0460554	0.571613	0.567937	0.828893	0.571093	AANAT
ENSG00000129675.16	-0.414084	3.316	-0.997337	0.319324	0.667082	-0.995848	ARHGEF6
ENSG00000129680.16	0.00820456	3.57225	0.0302937	0.97585	0.994317	0.0302723	MAP7D3
ENSG00000129682.16	0.892132	2.82542	2.84298	0.00473001	0.141084	2.82487	FGF13
ENSG00000129691.15	-0.178269	4.75937	-0.657409	0.511386	0.796284	-0.656682	ASH2L
ENSG00000129696.12	0.0051362	4.79049	0.0254371	0.979721	0.99492	0.0254191	TTI2
ENSG00000129749.3	-0.527118	1.36931	-0.860463	0.390098	0.721335	-0.85944	CHRNA10
ENSG00000129757.13	-0.213657	3.62893	-0.567815	0.570563	0.829756	-0.567223	CDKN1C
ENSG00000129810.15	0.875476	1.02576	1.81849	0.0697774	0.368812	1.81335	SGO1
ENSG00000129925.11	0.184193	2.82711	0.48189	0.630196	0.861771	0.481452	TMEM8A
ENSG00000129932.8	0.674652	3.71782	1.11597	0.265208	0.618861	1.11417	DOHH
ENSG00000129933.21	0.257932	5.10389	0.82251	0.411375	0.736759	0.821476	MAU2
ENSG00000129968.15	0.540544	2.71626	0.918816	0.358811	0.697603	0.917633	ABHD17A
ENSG00000129990.15	-0.413783	0.488053	-0.704199	0.481766	0.781775	-0.703465	SYT5
ENSG00000129993.14	0.212473	0.458776	0.328506	0.742718	0.913847	0.328256	CBFA2T3
ENSG00000130005.12	-1.05859	0.964032	-1.91136	0.0568298	0.344372	-1.90462	GAMT
ENSG00000130021.13	-0.857864	3.54181	-2.64795	0.00848992	0.168581	-2.63194	PUDP
ENSG00000130023.16	-0.173522	3.2902	-0.706602	0.480301	0.781484	-0.705818	ERMARD
ENSG00000130024.15	0.304272	3.14397	0.904962	0.366106	0.70462	0.903792	PHF10
ENSG00000130032.16	-0.0491993	0.382277	-0.0771601	0.938537	0.983474	-0.0771087	PRRG3
ENSG00000130035.7	0.583871	1.03047	0.907873	0.364529	0.70342	0.906769	GALNT8
ENSG00000130037.4	0.405221	-0.0780773	0.562055	0.574433	0.832292	0.561535	KCNA5
ENSG00000130038.9	-0.497245	3.18131	-1.12901	0.259638	0.613993	-1.12725	CRACR2A
ENSG00000130045.16	-0.901293	0.353599	-1.61459	0.107249	0.435625	-1.61068	NXNL2
ENSG00000130052.13	0.358444	4.34194	0.763851	0.445488	0.760849	0.762959	STARD8
ENSG00000130066.16	0.436365	11.6978	1.92375	0.0552805	0.341446	1.91666	SAT1
ENSG00000130119.16	-0.374171	5.41123	-1.71785	0.0867377	0.402405	-1.71286	GNL3L
ENSG00000130147.16	2.02513	1.0429	3.7608	0.000196254	0.0384077	3.72379	SH3BP4
ENSG00000130150.12	-0.0257928	4.06408	-0.100063	0.920354	0.977379	-0.0999881	MOSPD2
ENSG00000130158.14	0.584553	2.94067	1.5249	0.128145	0.466131	1.52146	DOCK6
ENSG00000130159.14	0.0457934	3.33859	0.152661	0.878747	0.96242	0.152557	ECSIT
ENSG00000130164.13	-0.012831	5.85578	-0.0356211	0.971606	0.993492	-0.0355942	LDLR
ENSG00000130165.10	0.158084	5.70936	0.789359	0.430436	0.749463	0.788445	ELOF1
ENSG00000130175.9	-0.519086	3.21645	-1.05662	0.291427	0.642224	-1.055	PRKCSH
ENSG00000130176.8	1.99136	0.438741	3.54178	0.000448714	0.0544676	3.50964	CNN1
ENSG00000130177.16	0.0953044	3.92508	0.3541	0.723489	0.904785	0.3538	CDC16
ENSG00000130193.8	-0.731402	1.3585	-1.02434	0.306404	0.655549	-1.0228	THEM6
ENSG00000130202.10	0.155241	5.41605	0.311875	0.755329	0.919088	0.31162	NECTIN2
ENSG00000130203.10	0.396504	6.46902	0.558155	0.577124	0.833426	0.557591	APOE
ENSG00000130204.13	0.705683	4.11614	1.44531	0.149249	0.493203	1.44219	AC011481.1
ENSG00000130208.9	-0.922308	5.92377	-2.66601	0.00806389	0.166622	-2.64938	APOC1
ENSG00000130222.11	0.696412	5.86351	1.72935	0.0847083	0.398227	1.724	GADD45G
ENSG00000130226.17	-0.942462	2.20806	-1.72753	0.0849647	0.398713	-1.72258	DPP6
ENSG00000130227.17	0.113823	3.65872	0.347768	0.728235	0.907336	0.347474	XPO7
ENSG00000130244.12	-0.506224	2.54772	-1.13913	0.255461	0.608373	-1.13719	FAM98C
ENSG00000130254.12	0.324182	6.10242	1.46084	0.145	0.487854	1.45742	SAFB2
ENSG00000130255.13	-0.46367	7.21647	-1.88456	0.0604068	0.350967	-1.87781	RPL36
ENSG00000130270.16	-0.396792	1.02911	-0.733874	0.463508	0.771223	-0.733082	ATP8B3
ENSG00000130287.14	-1.45651	0.295146	-2.44263	0.0150602	0.205057	-2.43093	NCAN
ENSG00000130294.16	-0.125107	2.87445	-0.249575	0.803061	0.938134	-0.249387	KIF1A
ENSG00000130299.17	-0.645224	1.23644	-1.06917	0.285735	0.637645	-1.06752	GTPBP3
ENSG00000130300.9	-0.208731	2.17064	-0.407404	0.683965	0.887596	-0.407058	PLVAP
ENSG00000130303.13	-0.375835	6.02013	-1.06686	0.286809	0.638801	-1.06515	BST2
ENSG00000130304.17	0.0722113	3.64143	0.174575	0.861515	0.957597	0.174447	SLC27A1
ENSG00000130305.16	-0.090353	4.72431	-0.373607	0.708932	0.899474	-0.373291	NSUN5
ENSG00000130307.11	-1.52296	1.25277	-2.64845	0.00844548	0.168581	-2.63372	USHBP1
ENSG00000130309.11	0.172384	5.27726	0.469835	0.638796	0.86455	0.469382	COLGALT1
ENSG00000130311.11	-0.185857	4.0543	-0.73289	0.464116	0.771542	-0.732086	DDA1
ENSG00000130312.6	-0.355839	4.17652	-1.5755	0.116103	0.448035	-1.57134	MRPL34
ENSG00000130313.7	-0.608423	4.33176	-1.58747	0.113341	0.444153	-1.58335	AC010618.1
ENSG00000130332.15	-0.367897	4.91206	-1.36633	0.172737	0.52279	-1.36346	LSM7
ENSG00000130338.13	0.106063	4.87665	0.338475	0.735215	0.910361	0.338197	TULP4
ENSG00000130340.15	0.521245	6.99562	1.54214	0.123979	0.459777	1.53829	SNX9
ENSG00000130347.12	0.0734144	1.10163	0.160723	0.872402	0.960625	0.160608	RTN4IP1
ENSG00000130348.11	-0.170466	3.65259	-0.579156	0.562861	0.826125	-0.578597	QRSL1
ENSG00000130349.10	0.314625	2.4918	1.10796	0.26864	0.622554	1.1062	C6orf203
ENSG00000130363.11	-0.119597	3.52499	-0.330785	0.740996	0.913181	-0.330535	RSPH3
ENSG00000130368.5	0.52669	2.99416	1.14026	0.254896	0.60789	1.13854	MAS1
ENSG00000130382.9	0.024138	1.52754	0.056074	0.955313	0.987866	0.0560356	MLLT1
ENSG00000130396.20	0.114303	3.19732	0.346486	0.729173	0.907454	0.346225	AFDN
ENSG00000130402.12	-0.28881	3.14116	-0.585565	0.558547	0.82422	-0.585	ACTN4
ENSG00000130413.15	-0.937849	1.01741	-1.81692	0.0700174	0.368812	-1.8118	STK33
ENSG00000130414.12	0.26568	5.83807	1.75066	0.080888	0.390468	1.74556	NDUFA10
ENSG00000130429.14	-0.626977	7.92868	-2.22632	0.0266685	0.255865	-2.21634	ARPC1B
ENSG00000130449.6	0.361387	3.87559	1.09505	0.274253	0.627206	1.09332	ZSWIM6
ENSG00000130475.14	-0.678074	2.16677	-1.35717	0.175667	0.525275	-1.35422	FCHO1
ENSG00000130477.15	-0.968935	1.73956	-1.777	0.0764381	0.380972	-1.77174	UNC13A
ENSG00000130479.11	0.0999665	4.72253	0.200836	0.840946	0.951961	0.200684	MAP1S
ENSG00000130489.14	0.715228	3.1494	1.40077	0.162117	0.51069	1.39799	SCO2
ENSG00000130508.11	1.39747	1.54989	2.71496	0.00693253	0.156018	2.70007	PXDN
ENSG00000130511.16	-0.0394999	0.147029	-0.0673586	0.946338	0.985319	-0.0673062	SSBP4
ENSG00000130513.6	-0.722421	4.85725	-1.86604	0.0629257	0.355654	-1.85972	GDF15
ENSG00000130517.14	-0.520507	4.20953	-1.69537	0.0909082	0.410054	-1.69063	PGPEP1
ENSG00000130518.17	-1.23562	2.10708	-1.97208	0.0494205	0.326727	-1.96495	IQCN
ENSG00000130520.10	-0.370251	4.93931	-1.33576	0.182576	0.53413	-1.33287	LSM4
ENSG00000130522.5	0.707796	3.08434	1.99526	0.0468442	0.319359	1.98771	JUND
ENSG00000130529.16	-0.0621695	3.17398	-0.171653	0.863813	0.958	-0.171522	TRPM4
ENSG00000130544.12	0.198511	4.67887	0.825032	0.409912	0.735737	0.824048	ZNF557
ENSG00000130558.19	0.0863241	1.03348	0.134499	0.893086	0.967541	0.1344	OLFM1
ENSG00000130559.19	0.234487	3.39497	0.688586	0.49152	0.785951	0.687893	CAMSAP1
ENSG00000130560.8	0.0251511	3.02591	0.0787686	0.937266	0.982828	0.0787066	UBAC1
ENSG00000130561.17	-1.51231	3.01056	-2.81445	0.00514603	0.144248	-2.79775	SAG
ENSG00000130584.11	0.548424	1.84299	1.1755	0.24056	0.594672	1.17359	ZBTB46
ENSG00000130589.16	0.0225456	3.13767	0.0471988	0.962383	0.990796	0.0471637	HELZ2
ENSG00000130592.15	-0.126557	4.21638	-0.305026	0.760543	0.921677	-0.304768	LSP1
ENSG00000130612.15	-1.62243	1.03093	-2.79411	0.00548047	0.145784	-2.77735	CYP2G1P
ENSG00000130635.15	-0.690584	0.691603	-0.972698	0.331364	0.675241	-0.971369	COL5A1
ENSG00000130638.17	-0.29391	5.57293	-1.09549	0.274105	0.627206	-1.09366	ATXN10
ENSG00000130640.13	-0.212395	5.80129	-0.705141	0.481204	0.781484	-0.704367	TUBGCP2
ENSG00000130649.10	-0.549992	0.972244	-0.992605	0.321564	0.668934	-0.991249	CYP2E1
ENSG00000130653.16	-0.933508	-0.0168822	-1.29305	0.196818	0.548016	-1.29067	PNPLA7
ENSG00000130669.17	-0.382664	2.31584	-0.717071	0.473784	0.778229	-0.716336	PAK4
ENSG00000130684.14	0.417755	2.25213	0.876642	0.381248	0.716788	0.875599	ZNF337
ENSG00000130695.15	0.133258	3.68927	0.373483	0.709018	0.899474	0.373176	CEP85
ENSG00000130699.18	0.425964	1.97522	0.88235	0.378177	0.713883	0.88126	TAF4
ENSG00000130702.15	0.966168	2.29633	2.45264	0.0146571	0.203113	2.44074	LAMA5
ENSG00000130703.16	0.0692895	4.90216	0.273121	0.784927	0.931567	0.272903	OSBPL2
ENSG00000130706.13	0.108665	7.41071	0.458518	0.646869	0.868971	0.458116	ADRM1
ENSG00000130713.16	-0.208304	4.60488	-0.827701	0.408391	0.734611	-0.826728	EXOSC2
ENSG00000130714.16	-0.125979	3.48613	-0.366514	0.714215	0.901358	-0.366201	POMT1
ENSG00000130717.13	-0.33442	4.04337	-0.870474	0.384615	0.718858	-0.869424	UCK1
ENSG00000130723.20	0.00464038	4.25022	0.0135571	0.989191	0.997093	0.0135475	PRRC2B
ENSG00000130724.8	-0.456085	6.62505	-2.01754	0.0444447	0.313154	-2.00987	CHMP2A
ENSG00000130725.7	0.275623	2.33878	0.753476	0.451688	0.764803	0.752604	UBE2M
ENSG00000130726.12	0.374976	4.19925	1.1257	0.261045	0.6154	1.12392	TRIM28
ENSG00000130731.16	-0.436468	3.30475	-1.40646	0.160557	0.508809	-1.4032	METTL26
ENSG00000130733.10	-0.643284	4.07003	-2.65955	0.00819529	0.166915	-2.64392	YIPF2
ENSG00000130734.10	0.522915	3.35715	1.11179	0.266998	0.620622	1.11	ATG4D
ENSG00000130741.11	-0.311896	5.41532	-1.20296	0.229877	0.583884	-1.20068	EIF2S3
ENSG00000130748.7	-0.500855	2.3077	-0.692081	0.489382	0.785231	-0.691292	TMEM160
ENSG00000130749.10	0.599506	3.25393	1.76564	0.0783554	0.385229	1.76031	AC008755.1
ENSG00000130755.13	-0.771728	5.40338	-2.39336	0.0172561	0.215875	-2.38121	GMFG
ENSG00000130764.10	0.52687	3.5329	1.37648	0.169586	0.518765	1.37354	LRRC47
ENSG00000130766.5	0.0649869	6.24134	0.149545	0.881212	0.963148	0.149434	SESN2
ENSG00000130770.18	-0.509143	5.19387	-1.93571	0.0537434	0.336975	-1.9289	ATP5IF1
ENSG00000130772.14	0.087472	3.41849	0.283032	0.777315	0.92845	0.28282	MED18
ENSG00000130775.16	0.18392	5.57419	0.651162	0.515416	0.798801	0.650428	THEMIS2
ENSG00000130779.20	-0.0595822	6.25318	-0.261779	0.793656	0.934282	-0.261566	CLIP1
ENSG00000130783.13	0.485418	0.815065	0.895468	0.371123	0.708157	0.894372	CCDC62
ENSG00000130787.14	0.542326	1.35869	1.01402	0.31123	0.659568	1.01265	HIP1R
ENSG00000130803.15	0.444192	5.7712	1.33821	0.181719	0.533358	1.33548	ZNF317
ENSG00000130810.20	0.514392	4.44011	1.4254	0.154953	0.499944	1.42225	PPAN
ENSG00000130811.12	-0.277527	6.4235	-1.38828	0.165934	0.514793	-1.38539	EIF3G
ENSG00000130813.18	0.0934139	4.36152	0.338754	0.735016	0.910239	0.338461	C19orf66
ENSG00000130816.16	-0.0534523	4.91898	-0.252867	0.80052	0.937562	-0.252675	DNMT1
ENSG00000130818.12	0.0711673	4.86335	0.225618	0.821626	0.944803	0.225454	ZNF426
ENSG00000130821.16	0.286582	1.18342	0.612869	0.540353	0.813154	0.612279	SLC6A8
ENSG00000130826.18	-0.10479	5.63542	-0.526027	0.599201	0.846625	-0.525549	DKC1
ENSG00000130827.6	-0.00674441	3.37249	-0.0194447	0.984498	0.995958	-0.0194307	PLXNA3
ENSG00000130830.15	-0.0571794	7.02872	-0.224117	0.822803	0.945177	-0.223942	MPP1
ENSG00000130844.17	1.15048	6.42669	3.20162	0.00149889	0.0918771	3.1749	ZNF331
ENSG00000130856.16	0.252753	3.24386	0.997964	0.318954	0.6668	0.996609	ZNF236
ENSG00000130881.14	-0.372551	0.29588	-0.45937	0.646256	0.868817	-0.458969	LRP3
ENSG00000130921.7	-0.468531	4.80895	-2.00812	0.0454317	0.315358	-2.00064	C12orf65
ENSG00000130935.10	-0.00866007	5.40811	-0.0418429	0.966649	0.992471	-0.0418119	NOL11
ENSG00000130939.19	-0.0485327	3.83761	-0.164141	0.869716	0.960189	-0.164019	UBE4B
ENSG00000130940.15	0.158476	2.62352	0.42645	0.670033	0.880591	0.426103	CASZ1
ENSG00000130956.14	0.258441	2.12048	0.649603	0.516387	0.799132	0.648926	HABP4
ENSG00000130958.13	-0.293517	2.32795	-0.714298	0.475545	0.778796	-0.713487	SLC35D2
ENSG00000130962.17	-0.973025	1.78142	-1.66105	0.097606	0.42065	-1.65657	PRRG1
ENSG00000130985.17	0.010326	6.70953	0.0284834	0.977293	0.994694	0.0284628	UBA1
ENSG00000130997.16	-0.99632	1.42008	-1.90866	0.0570895	0.344581	-1.90263	POLN
ENSG00000131013.3	0.120286	5.38337	0.4541	0.650043	0.870864	0.453702	PPIL4
ENSG00000131015.5	-0.397636	3.10387	-0.988028	0.323871	0.670634	-0.986534	ULBP2
ENSG00000131016.17	0.778575	3.45757	2.31928	0.0209558	0.231917	2.30878	AKAP12
ENSG00000131018.23	0.215977	4.76408	0.774535	0.439144	0.756384	0.77364	SYNE1
ENSG00000131019.11	-0.188089	2.33544	-0.418407	0.675914	0.883484	-0.418045	ULBP3
ENSG00000131023.13	0.853056	5.12472	3.07388	0.00228325	0.104488	3.05068	LATS1
ENSG00000131042.14	0.304063	3.3415	0.599619	0.549183	0.818889	0.598986	LILRB2
ENSG00000131043.12	0.209727	5.32934	0.59473	0.552407	0.820588	0.594157	AAR2
ENSG00000131044.17	0.0791852	1.2279	0.156514	0.875711	0.961808	0.156409	TTLL9
ENSG00000131051.22	0.572886	8.28451	2.4708	0.0139847	0.200427	2.45766	RBM39
ENSG00000131061.14	0.595895	2.62759	1.6038	0.109622	0.439011	1.59989	ZNF341
ENSG00000131067.17	0.0609724	0.529216	0.100989	0.919616	0.977028	0.100917	GGT7
ENSG00000131068.3	-0.530292	0.324275	-0.997643	0.319091	0.666869	-0.996327	DEFB118
ENSG00000131069.20	0.0391852	3.10309	0.11677	0.907114	0.97265	0.116679	ACSS2
ENSG00000131080.15	-0.0886617	2.60969	-0.224033	0.822868	0.945177	-0.223857	EDA2R
ENSG00000131089.15	-0.176087	3.38038	-0.515166	0.60677	0.850825	-0.51469	ARHGEF9
ENSG00000131095.13	0.427713	3.10802	0.728025	0.467098	0.773482	0.727209	GFAP
ENSG00000131100.13	-0.368257	6.80343	-1.89782	0.0586018	0.347024	-1.89117	ATP6V1E1
ENSG00000131115.16	0.915639	3.1257	3.27042	0.00117754	0.0836677	3.24427	ZNF227
ENSG00000131116.12	-0.108831	0.834821	-0.192579	0.847401	0.95275	-0.192436	ZNF428
ENSG00000131127.14	0.150209	4.08466	0.50801	0.611776	0.853394	0.50754	ZNF141
ENSG00000131143.8	-0.602541	7.7081	-3.23945	0.00131974	0.0879173	-3.21165	COX4I1
ENSG00000131148.9	0.44638	4.53146	1.0266	0.305327	0.654871	1.02508	EMC8
ENSG00000131149.19	-0.833662	2.77184	-1.77104	0.0774507	0.383732	-1.76567	GSE1
ENSG00000131153.9	-0.0953777	0.866495	-0.188153	0.85086	0.954036	-0.188021	GINS2
ENSG00000131165.15	-0.029025	5.42496	-0.0790352	0.93705	0.982828	-0.0789784	CHMP1A
ENSG00000131171.13	-0.653167	5.30821	-2.24537	0.025422	0.250636	-2.23493	SH3BGRL
ENSG00000131174.6	-0.430584	6.64816	-1.67098	0.0956422	0.416892	-1.66636	COX7B
ENSG00000131196.17	1.37331	3.80377	3.88656	0.000122061	0.032514	3.84195	NFATC1
ENSG00000131203.13	0.0203046	6.80883	0.0343356	0.972631	0.993696	0.0343092	IDO1
ENSG00000131236.17	-0.311002	7.9432	-0.800429	0.42403	0.744664	-0.799449	CAP1
ENSG00000131238.17	-0.757136	7.07806	-2.53643	0.0116734	0.187749	-2.52187	PPT1
ENSG00000131242.18	0.617029	2.59541	1.41636	0.157601	0.504867	1.41318	RAB11FIP4
ENSG00000131263.12	0.467693	5.69654	1.50824	0.132411	0.471239	1.50466	RLIM
ENSG00000131269.17	0.163128	3.81409	0.565435	0.572129	0.8309	0.564919	ABCB7
ENSG00000131323.14	0.300831	5.25304	1.1934	0.233545	0.586893	1.19128	TRAF3
ENSG00000131351.15	0.352876	4.92526	1.13519	0.257098	0.61109	1.13328	HAUS8
ENSG00000131355.14	-1.04904	1.62273	-1.69889	0.0903014	0.409202	-1.69381	ADGRE3
ENSG00000131368.8	-0.348165	4.38499	-1.78305	0.0754769	0.379163	-1.77756	MRPS25
ENSG00000131370.16	0.844895	4.8071	2.32494	0.0206643	0.230483	2.31406	SH3BP5
ENSG00000131373.14	-0.151838	4.65767	-0.519231	0.603927	0.849237	-0.518761	HACL1
ENSG00000131374.14	-0.507704	4.11009	-1.36191	0.174167	0.524578	-1.35894	TBC1D5
ENSG00000131375.10	0.407913	4.57999	1.14888	0.251392	0.6052	1.14698	CAPN7
ENSG00000131378.14	0.430613	4.52313	1.36163	0.174266	0.524588	1.35862	RFTN1
ENSG00000131381.12	0.0471934	5.17651	0.199503	0.841981	0.952114	0.19936	RBSN
ENSG00000131386.19	-0.431942	1.74407	-0.718144	0.473118	0.778087	-0.717416	GALNT15
ENSG00000131389.17	0.144008	6.52616	0.438922	0.661005	0.877665	0.438526	SLC6A6
ENSG00000131400.8	0.155376	0.57091	0.235963	0.813593	0.942037	0.235794	NAPSA
ENSG00000131401.11	-1.08902	2.70659	-2.57763	0.0103922	0.183148	-2.5625	NAPSB
ENSG00000131408.14	0.0819135	6.52846	0.250308	0.802492	0.937965	0.250123	NR1H2
ENSG00000131435.13	-0.379049	1.9373	-0.729516	0.466174	0.772687	-0.728718	PDLIM4
ENSG00000131437.15	-0.239371	3.36015	-0.693357	0.488555	0.784756	-0.692609	KIF3A
ENSG00000131446.16	0.0907937	8.30548	0.263338	0.792452	0.933737	0.263128	MGAT1
ENSG00000131459.13	-0.0908621	4.01492	-0.198468	0.842799	0.952114	-0.198315	GFPT2
ENSG00000131462.8	-0.60563	4.80267	-1.91976	0.0557494	0.341609	-1.91299	TUBG1
ENSG00000131467.10	-0.14753	6.89578	-0.673156	0.501287	0.791134	-0.672467	PSME3
ENSG00000131469.14	-0.492593	7.23623	-2.23066	0.0263955	0.255032	-2.22034	RPL27
ENSG00000131470.14	-0.452067	2.38696	-1.30232	0.193651	0.545299	-1.29985	PSMC3IP
ENSG00000131471.7	-0.532108	0.0975509	-0.690195	0.490533	0.785636	-0.689461	AOC3
ENSG00000131473.17	-0.129402	5.37337	-0.359347	0.719562	0.903912	-0.359044	ACLY
ENSG00000131475.7	-0.735626	4.45272	-3.6032	0.000363082	0.0490391	-3.56556	VPS25
ENSG00000131480.9	-0.00360837	1.03642	-0.00767762	0.993879	0.99778	-0.00767213	AOC2
ENSG00000131482.9	-0.464416	0.398126	-0.808497	0.419317	0.740773	-0.807606	G6PC
ENSG00000131495.8	-0.116689	5.68454	-0.515141	0.606798	0.850825	-0.51465	NDUFA2
ENSG00000131503.21	0.375342	6.66926	1.2563	0.209864	0.561271	1.25394	ANKHD1
ENSG00000131504.17	-0.737595	4.21689	-1.85606	0.0643102	0.360312	-1.85002	DIAPH1
ENSG00000131507.11	-0.15298	5.45911	-0.431303	0.666512	0.87868	-0.43094	NDFIP1
ENSG00000131508.16	-0.539386	5.11294	-1.82162	0.0693677	0.368443	-1.81602	UBE2D2
ENSG00000131558.15	-0.167345	4.04195	-0.501442	0.616392	0.855221	-0.500971	EXOC4
ENSG00000131584.19	0.890195	0.763295	1.56437	0.118617	0.451444	1.56061	ACAP3
ENSG00000131591.17	0.571554	2.98527	1.61554	0.107026	0.435586	1.61171	C1orf159
ENSG00000131620.17	-1.96919	0.255082	-2.5217	0.0121014	0.190496	-2.50917	ANO1
ENSG00000131626.18	0.203041	4.83265	0.750226	0.453622	0.76569	0.749391	PPFIA1
ENSG00000131634.14	-1.87965	0.382149	-2.62263	0.00911405	0.174543	-2.60775	TMEM204
ENSG00000131652.14	-0.122738	4.97444	-0.505151	0.61377	0.854358	-0.504699	THOC6
ENSG00000131653.13	-0.250956	2.11476	-0.468787	0.639515	0.86455	-0.468377	TRAF7
ENSG00000131669.10	0.329029	8.93968	1.24737	0.213114	0.565839	1.24505	NINJ1
ENSG00000131697.18	0.0950061	2.64007	0.19252	0.847441	0.95275	0.192385	NPHP4
ENSG00000131711.15	0.261331	3.75163	0.539044	0.590182	0.842571	0.538572	MAP1B
ENSG00000131724.11	-0.578958	5.06559	-1.45749	0.145953	0.488948	-1.45398	IL13RA1
ENSG00000131725.14	0.00304597	3.62614	0.00919466	0.992669	0.997688	0.00918794	WDR44
ENSG00000131732.12	-0.310369	4.07761	-1.11611	0.265149	0.618804	-1.1143	ZCCHC9
ENSG00000131747.15	0.443977	1.38673	0.885706	0.376365	0.712425	0.884615	TOP2A
ENSG00000131748.16	0.0792542	5.52733	0.270319	0.787075	0.932217	0.270111	STARD3
ENSG00000131759.18	0.21413	2.12023	0.469178	0.639236	0.86455	0.468768	RARA
ENSG00000131773.14	0.244181	4.95073	0.801633	0.423355	0.744202	0.800614	KHDRBS3
ENSG00000131778.19	0.457062	3.80023	1.48356	0.138911	0.47934	1.47986	CHD1L
ENSG00000131779.11	0.122868	3.75049	0.409356	0.682522	0.886683	0.409024	PEX11B
ENSG00000131781.13	-0.141411	1.82428	-0.317041	0.751394	0.9178	-0.316802	FMO5
ENSG00000131788.16	0.274217	4.14191	0.764929	0.444855	0.760613	0.764021	PIAS3
ENSG00000131791.8	0.385831	3.05624	1.07965	0.281055	0.632841	1.07795	PRKAB2
ENSG00000131797.12	0.0915165	2.56269	0.195571	0.845054	0.952254	0.195433	CLUHP3
ENSG00000131828.13	-0.346219	5.71585	-1.54183	0.124039	0.459777	-1.53804	PDHA1
ENSG00000131844.16	0.201977	5.0955	0.735459	0.462598	0.770561	0.734575	MCCC2
ENSG00000131845.14	0.303106	1.22892	0.503618	0.614826	0.854643	0.503196	ZNF304
ENSG00000131848.9	-0.319067	3.28544	-0.902622	0.367325	0.705286	-0.901495	ZSCAN5A
ENSG00000131849.12	0.271065	2.48601	0.613204	0.54015	0.812959	0.612587	ZNF132
ENSG00000131871.15	-0.548026	7.73803	-2.68045	0.00772692	0.164105	-2.66377	SELENOS
ENSG00000131873.7	0.0399347	4.28803	0.142322	0.886905	0.966069	0.142221	CHSY1
ENSG00000131876.17	0.129904	6.14911	0.842546	0.400109	0.7293	0.841426	SNRPA1
ENSG00000131885.17	0.235795	0.193193	0.354205	0.723405	0.904785	0.353912	KRT17P1
ENSG00000131899.11	-0.747514	1.18039	-1.16275	0.245736	0.599537	-1.16077	LLGL1
ENSG00000131914.11	-1.03878	1.32888	-1.91185	0.0566466	0.343697	-1.90603	LIN28A
ENSG00000131931.8	-0.112333	4.47602	-0.600157	0.548795	0.818647	-0.599567	THAP1
ENSG00000131941.8	-1.38726	1.46097	-2.24677	0.0252486	0.249947	-2.23758	RHPN2
ENSG00000131943.17	-0.447835	3.66992	-1.25896	0.208878	0.561054	-1.25666	C19orf12
ENSG00000131944.9	-0.401579	2.48661	-1.045	0.296749	0.647112	-1.04343	FAAP24
ENSG00000131966.14	-0.325485	5.95999	-1.67427	0.095	0.415845	-1.66959	ACTR10
ENSG00000131969.15	-1.12516	0.973187	-2.06353	0.0397753	0.297756	-2.05607	ABHD12B
ENSG00000131979.19	0.185803	5.3694	0.380582	0.703744	0.897014	0.380271	GCH1
ENSG00000131981.16	-0.0509552	8.99981	-0.210243	0.833608	0.949436	-0.210077	LGALS3
ENSG00000132002.8	-0.161289	9.93016	-0.374808	0.708052	0.899082	-0.374473	DNAJB1
ENSG00000132003.9	-0.189605	0.956583	-0.277817	0.781308	0.929803	-0.277615	ZSWIM4
ENSG00000132004.13	0.574284	0.614146	1.29852	0.194903	0.546759	1.29621	FBXW9
ENSG00000132005.9	0.092134	0.897963	0.185902	0.852626	0.954501	0.185769	RFX1
ENSG00000132010.16	0.727664	2.79361	1.72115	0.0860384	0.400723	1.71668	ZNF20
ENSG00000132016.11	-0.398237	0.535231	-0.583751	0.559751	0.824789	-0.583212	C19orf57
ENSG00000132024.17	-0.107795	2.98016	-0.248544	0.803861	0.938134	-0.248353	CC2D1A
ENSG00000132031.13	1.40059	0.202756	2.63384	0.00879423	0.172107	2.61995	MATN3
ENSG00000132109.10	0.240705	5.14552	0.898503	0.369581	0.706511	0.897259	TRIM21
ENSG00000132122.12	0.471831	1.68687	0.992068	0.321832	0.669115	0.9907	SPATA6
ENSG00000132128.16	0.407625	6.24475	1.19112	0.234431	0.587962	1.18902	LRRC41
ENSG00000132141.14	1.0675	0.954286	2.22402	0.0267342	0.256057	2.21538	CCT6B
ENSG00000132153.15	0.17114	5.8805	0.493434	0.622022	0.857824	0.492987	DHX30
ENSG00000132155.11	0.227054	7.00947	0.76206	0.446567	0.761937	0.76115	RAF1
ENSG00000132164.10	-1.19461	1.89813	-1.77022	0.0775202	0.383878	-1.76526	SLC6A11
ENSG00000132170.21	0.233953	5.16448	0.757088	0.449525	0.763465	0.756206	PPARG
ENSG00000132182.12	-0.742799	2.00761	-1.18836	0.235513	0.58887	-1.18628	NUP210
ENSG00000132185.16	-0.32665	0.664428	-0.538341	0.590679	0.842779	-0.537852	FCRLA
ENSG00000132196.14	-0.259566	4.58561	-1.09741	0.27327	0.626749	-1.09556	HSD17B7
ENSG00000132199.20	0.45	4.54776	1.3801	0.168467	0.517711	1.37715	ENOSF1
ENSG00000132204.13	-0.932214	0.260998	-1.70695	0.0886647	0.40645	-1.70248	LINC00470
ENSG00000132205.11	0.590234	4.11125	1.59254	0.112232	0.442557	1.58824	EMILIN2
ENSG00000132207.17	0.383024	3.09474	0.704783	0.481398	0.781484	0.704055	SLX1A
ENSG00000132254.12	0.254714	5.48098	0.800069	0.424212	0.744779	0.799135	ARFIP2
ENSG00000132256.18	0.126624	4.08035	0.491779	0.623187	0.858064	0.491338	TRIM5
ENSG00000132274.16	0.490756	5.31091	1.39315	0.164528	0.512673	1.39	TRIM22
ENSG00000132275.11	0.321248	4.86148	1.41972	0.156577	0.502928	1.41668	RRP8
ENSG00000132286.12	-0.0539881	5.82715	-0.330408	0.741293	0.913181	-0.330141	TIMM10B
ENSG00000132294.15	0.0972917	5.05076	0.27472	0.783706	0.9309	0.274492	EFR3A
ENSG00000132300.19	0.374135	5.86507	1.87106	0.0622253	0.354081	1.86469	PTCD3
ENSG00000132305.20	-0.0577336	5.74828	-0.19593	0.844785	0.952254	-0.195776	IMMT
ENSG00000132313.15	-0.32568	3.7396	-1.26289	0.207492	0.559769	-1.26049	MRPL35
ENSG00000132323.9	0.466213	4.97038	1.84908	0.0653045	0.361405	1.84317	ILKAP
ENSG00000132326.12	0.748885	3.78618	2.01807	0.0443581	0.313052	2.01069	PER2
ENSG00000132329.11	-0.0140659	5.64351	-0.0364043	0.970983	0.993492	-0.0363759	RAMP1
ENSG00000132330.17	0.0936485	4.10586	0.288418	0.773189	0.926409	0.288206	SCLY
ENSG00000132334.16	-0.172254	8.18933	-0.736416	0.461975	0.770118	-0.735599	PTPRE
ENSG00000132341.12	-0.260149	8.61956	-1.27091	0.20469	0.556552	-1.2683	RAN
ENSG00000132356.11	0.00669884	4.84113	0.0267037	0.978711	0.994755	0.0266844	PRKAA1
ENSG00000132357.14	-0.310231	3.83391	-0.997359	0.319333	0.667082	-0.99583	CARD6
ENSG00000132359.15	-0.0905848	2.48243	-0.19214	0.847744	0.952821	-0.191997	RAP1GAP2
ENSG00000132361.17	0.0507666	3.15238	0.105642	0.915925	0.975629	0.105568	CLUH
ENSG00000132376.20	0.0717505	4.73084	0.206496	0.836526	0.950011	0.206339	INPP5K
ENSG00000132382.14	0.199757	3.32528	0.393731	0.694023	0.892196	0.393401	MYBBP1A
ENSG00000132383.11	-0.619746	4.10922	-1.74574	0.0818011	0.392608	-1.74033	RPA1
ENSG00000132386.11	-0.804268	3.81657	-2.57081	0.0105906	0.183526	-2.55592	SERPINF1
ENSG00000132388.12	0.117976	5.55564	0.361574	0.717897	0.903347	0.36127	UBE2G1
ENSG00000132394.11	0.32896	2.23067	0.726607	0.46798	0.774068	0.72577	EEFSEC
ENSG00000132405.19	-0.165926	4.14195	-0.340092	0.734011	0.909665	-0.339795	TBC1D14
ENSG00000132406.12	-0.325054	4.11895	-1.46241	0.144537	0.48702	-1.4591	TMEM128
ENSG00000132423.12	-0.555262	1.18316	-1.3024	0.193634	0.545299	-1.2999	COQ3
ENSG00000132424.16	0.177548	6.30284	0.89325	0.372371	0.708872	0.892041	PNISR
ENSG00000132429.10	-0.129521	1.88488	-0.350399	0.726262	0.906363	-0.350102	POPDC3
ENSG00000132432.14	-0.567294	6.73653	-1.87481	0.0617182	0.352845	-1.86831	SEC61G
ENSG00000132434.9	-0.392763	3.42671	-1.45438	0.146753	0.490318	-1.4511	LANCL2
ENSG00000132436.11	-0.816688	2.41387	-1.86231	0.0634433	0.357561	-1.85607	FIGNL1
ENSG00000132463.14	0.364824	4.76812	1.10413	0.270313	0.624318	1.10234	GRSF1
ENSG00000132464.11	-0.173544	0.927916	-0.343071	0.731736	0.908701	-0.342817	ENAM
ENSG00000132466.18	0.0933819	5.26812	0.352363	0.72478	0.905338	0.352077	ANKRD17
ENSG00000132467.4	0.354122	3.52742	1.43706	0.151635	0.495848	1.43378	UTP3
ENSG00000132471.12	-0.195867	6.58813	-0.617638	0.53722	0.810968	-0.617022	WBP2
ENSG00000132475.10	0.037391	11.7542	0.152116	0.879192	0.96242	0.151994	H3F3B
ENSG00000132478.10	-0.575367	3.88142	-2.51895	0.0122243	0.190933	-2.5056	UNK
ENSG00000132481.7	0.195859	2.54698	0.479015	0.632231	0.862469	0.478589	AC087289.1
ENSG00000132485.14	-0.078392	6.34922	-0.368768	0.712533	0.900932	-0.368456	ZRANB2
ENSG00000132507.18	-0.0423798	7.86234	-0.14442	0.88526	0.965138	-0.144305	EIF5A
ENSG00000132510.10	0.970168	5.0299	2.51788	0.0122645	0.190933	2.50444	KDM6B
ENSG00000132514.13	-0.191932	-0.134523	-0.24905	0.803463	0.938134	-0.248868	CLEC10A
ENSG00000132522.16	0.0852763	6.3628	0.480207	0.631394	0.862265	0.479766	GPS2
ENSG00000132530.17	0.576327	4.55722	1.36979	0.171665	0.520283	1.36687	XAF1
ENSG00000132535.19	-0.317745	1.73693	-0.666579	0.505467	0.793731	-0.665913	DLG4
ENSG00000132541.11	-1.55828	1.42096	-2.95712	0.00331834	0.121105	-2.9366	RIDA
ENSG00000132549.18	0.764106	4.22347	2.4279	0.0156925	0.207462	2.41599	VPS13B
ENSG00000132561.14	-0.283491	1.24019	-0.575236	0.565491	0.827175	-0.574704	MATN2
ENSG00000132570.14	-0.0907639	3.96305	-0.328305	0.742882	0.913847	-0.328039	PCBD2
ENSG00000132581.9	0.0416632	5.91035	0.267189	0.789492	0.933188	0.26697	SDF2
ENSG00000132589.16	-0.595932	4.01873	-1.40909	0.159796	0.507995	-1.40576	FLOT2
ENSG00000132591.12	-0.166943	5.02778	-0.656684	0.511809	0.796558	-0.656023	ERAL1
ENSG00000132600.16	0.255681	3.39826	0.784682	0.433203	0.751483	0.783723	PRMT7
ENSG00000132603.15	-0.289856	5.60934	-1.72206	0.0859835	0.400723	-1.71698	NIP7
ENSG00000132604.11	0.383232	3.44092	1.33653	0.18223	0.533937	1.33392	TERF2
ENSG00000132612.16	0.226651	5.17814	0.600987	0.548258	0.818314	0.600373	VPS4A
ENSG00000132623.16	0.55466	2.07079	1.13911	0.255376	0.608373	1.13739	ANKEF1
ENSG00000132635.17	-0.0484596	1.56028	-0.0993761	0.920897	0.97752	-0.0993035	PCED1A
ENSG00000132639.12	0.957682	1.61579	1.74114	0.0824972	0.393782	1.73638	SNAP25
ENSG00000132640.15	0.0864918	3.24191	0.217034	0.828313	0.947752	0.216865	BTBD3
ENSG00000132646.11	-0.201979	4.62548	-0.816622	0.414719	0.738048	-0.815617	PCNA
ENSG00000132661.4	-0.0323756	5.5674	-0.115333	0.908256	0.972826	-0.115239	NXT1
ENSG00000132664.12	0.476681	3.31501	1.71689	0.0868726	0.402836	1.71213	POLR3F
ENSG00000132669.13	-0.0377049	5.7421	-0.106028	0.915626	0.975629	-0.105945	RIN2
ENSG00000132670.20	0.0845366	3.01611	0.216052	0.829085	0.947861	0.215876	PTPRA
ENSG00000132676.16	-0.211353	6.39736	-1.05075	0.294102	0.645058	-1.04917	DAP3
ENSG00000132680.11	0.599389	4.16814	2.67252	0.0078889	0.164896	2.65679	KHDC4
ENSG00000132681.16	-0.672452	1.27232	-1.3301	0.184295	0.535834	-1.32765	ATP1A4
ENSG00000132692.19	0.0839605	0.416609	0.128671	0.89769	0.968862	0.12858	BCAN
ENSG00000132694.18	-0.114687	3.55219	-0.302928	0.762143	0.922916	-0.302668	ARHGEF11
ENSG00000132704.16	-0.277371	0.639037	-0.507547	0.612069	0.853459	-0.507122	FCRL2
ENSG00000132716.18	0.185438	4.75493	0.594263	0.552729	0.820812	0.593676	DCAF8
ENSG00000132718.9	-0.695034	5.39392	-2.0391	0.042236	0.306808	-2.03119	SYT11
ENSG00000132740.8	0.599917	4.15933	2.4101	0.0164593	0.210589	2.39857	IGHMBP2
ENSG00000132744.8	-1.54072	1.2638	-2.41385	0.016346	0.210222	-2.4011	ACY3
ENSG00000132749.11	0.468609	0.950327	0.835386	0.404042	0.732361	0.834425	TESMIN
ENSG00000132763.15	-0.442063	3.17457	-1.35604	0.175924	0.525432	-1.35341	MMACHC
ENSG00000132768.14	0.0175603	4.87495	0.0486313	0.961242	0.990472	0.0485954	DPH2
ENSG00000132773.12	0.429822	4.95653	1.28831	0.198514	0.55012	1.2858	TOE1
ENSG00000132780.17	0.259816	5.81825	1.41113	0.159134	0.507455	1.40799	NASP
ENSG00000132781.17	0.137847	4.10548	0.501743	0.616153	0.85508	0.501309	MUTYH
ENSG00000132792.19	0.110404	6.57399	0.449262	0.653521	0.873319	0.448876	CTNNBL1
ENSG00000132793.11	-0.326332	2.16181	-0.51329	0.608073	0.851506	-0.512827	LPIN3
ENSG00000132801.7	0.116667	2.51037	0.29258	0.770013	0.925286	0.292358	ZSWIM3
ENSG00000132819.17	0.586382	2.22712	1.35576	0.176067	0.525432	1.35297	RBM38
ENSG00000132823.11	0.305099	7.61295	1.37922	0.168778	0.51809	1.37614	OSER1
ENSG00000132824.14	-0.164066	6.72236	-0.638998	0.523257	0.803229	-0.638333	SERINC3
ENSG00000132825.7	-0.540435	1.58454	-1.1223	0.262542	0.616414	-1.1204	PPP1R3D
ENSG00000132840.10	-0.0372842	0.947628	-0.0704551	0.943869	0.984258	-0.0704073	BHMT2
ENSG00000132842.13	0.0318908	5.20075	0.109159	0.913142	0.974384	0.109077	AP3B1
ENSG00000132846.6	-0.00773553	1.89024	-0.0148572	0.988154	0.9965	-0.0148474	ZBED3
ENSG00000132849.20	0.767134	3.09649	2.10178	0.0362301	0.285226	2.09434	PATJ
ENSG00000132854.19	-0.580373	1.51397	-1.11732	0.264593	0.61833	-1.1156	KANK4
ENSG00000132872.12	-0.843911	0.26715	-1.12124	0.262949	0.616539	-1.11945	SYT4
ENSG00000132874.14	-1.28064	0.706245	-2.33803	0.0199191	0.228623	-2.32787	SLC14A2
ENSG00000132879.14	-0.971963	0.748248	-1.5812	0.114737	0.446416	-1.57725	FBXO44
ENSG00000132906.18	0.286199	3.24933	0.968881	0.333251	0.67634	0.967587	CASP9
ENSG00000132911.4	-0.664371	0.841335	-1.29733	0.195376	0.546759	-1.29484	NMUR2
ENSG00000132912.12	0.189574	5.73641	0.611771	0.5411	0.813432	0.61115	DCTN4
ENSG00000132915.11	-0.36783	1.78321	-0.80204	0.423032	0.744	-0.801173	PDE6A
ENSG00000132932.17	-1.00263	1.09719	-1.84403	0.0660306	0.362866	-1.83822	ATP8A2
ENSG00000132938.20	-0.0903919	1.53222	-0.170687	0.864564	0.958189	-0.170568	MTUS2
ENSG00000132950.19	0.251366	5.49815	1.05929	0.290255	0.641189	1.05756	ZMYM5
ENSG00000132952.12	0.114683	5.474	0.38323	0.7018	0.895759	0.382892	USPL1
ENSG00000132953.16	0.221901	4.14197	0.651552	0.515129	0.7987	0.650872	XPO4
ENSG00000132963.8	-0.42293	7.95917	-1.51764	0.130069	0.467942	-1.51383	POMP
ENSG00000132964.12	0.103015	1.66601	0.235632	0.813848	0.942088	0.235465	CDK8
ENSG00000132965.9	-0.680475	6.82595	-1.90425	0.0577651	0.345779	-1.89748	ALOX5AP
ENSG00000132967.9	-0.619517	3.56393	-2.06569	0.0396138	0.297127	-2.05775	HMGB1P5
ENSG00000132970.12	0.00515336	0.592874	0.00844065	0.99327	0.997718	0.00843495	WASF3
ENSG00000132975.8	-0.397906	0.512272	-0.758199	0.448817	0.762984	-0.757389	GPR12
ENSG00000133019.11	-0.289991	2.02566	-0.622322	0.53411	0.808947	-0.621745	CHRM3
ENSG00000133026.12	0.851519	1.67974	2.00636	0.0455485	0.315826	1.99955	MYH10
ENSG00000133027.18	-0.878672	2.69868	-2.33251	0.0202517	0.22942	-2.32165	PEMT
ENSG00000133028.12	0.0660909	5.26267	0.328394	0.742803	0.913847	0.328143	SCO1
ENSG00000133030.21	-0.141307	4.00371	-0.421779	0.673442	0.882089	-0.421429	MPRIP
ENSG00000133048.13	-0.382648	7.05957	-1.05054	0.294268	0.645077	-1.0488	CHI3L1
ENSG00000133055.9	-0.427721	1.315	-0.865623	0.387295	0.719757	-0.864532	MYBPH
ENSG00000133056.13	0.0782721	2.10871	0.161579	0.871728	0.960587	0.161464	PIK3C2B
ENSG00000133059.17	0.496657	4.63708	1.8702	0.0622813	0.354081	1.86429	DSTYK
ENSG00000133063.16	1.42279	1.13228	2.46928	0.014034	0.200686	2.45639	CHIT1
ENSG00000133065.11	0.306844	4.41795	0.780663	0.435527	0.753442	0.779769	SLC41A1
ENSG00000133067.17	0.763708	0.284304	1.34599	0.179168	0.529063	1.34332	LGR6
ENSG00000133069.17	0.508412	0.776854	0.743785	0.457469	0.768071	0.74302	TMCC2
ENSG00000133083.14	0.222292	1.85223	0.440175	0.660064	0.877295	0.439824	DCLK1
ENSG00000133101.10	0.0197421	0.547734	0.0347702	0.972283	0.993672	0.0347446	CCNA1
ENSG00000133103.17	-0.109743	3.60861	-0.314149	0.753602	0.918813	-0.313893	COG6
ENSG00000133104.14	0.281475	6.6354	1.09408	0.274709	0.627347	1.09228	SPART
ENSG00000133106.14	0.412594	4.60106	1.13007	0.259259	0.613479	1.12815	EPSTI1
ENSG00000133112.16	-0.173452	9.18723	-0.802916	0.422629	0.74377	-0.801868	TPT1
ENSG00000133114.17	0.12733	4.24283	0.509252	0.610879	0.852893	0.508819	GPALPP1
ENSG00000133116.8	-0.206259	0.889204	-0.340636	0.733576	0.909587	-0.340373	KL
ENSG00000133119.13	0.528707	1.95758	1.60637	0.10909	0.438243	1.6023	RFC3
ENSG00000133121.21	0.500529	3.25644	1.22444	0.221589	0.574306	1.22231	STARD13
ENSG00000133131.15	0.225576	2.29418	0.601749	0.547752	0.817853	0.601133	MORC4
ENSG00000133134.11	0.366114	3.38657	1.3453	0.179452	0.529494	1.34244	BEX2
ENSG00000133138.20	-0.295912	2.22119	-0.556528	0.57819	0.834269	-0.55603	TBC1D8B
ENSG00000133142.17	-0.0192379	4.77434	-0.0957936	0.923742	0.97832	-0.0957218	TCEAL4
ENSG00000133169.6	0.80962	1.00158	1.73933	0.0828695	0.394261	1.73427	BEX1
ENSG00000133193.12	0.104405	5.33044	0.527281	0.598339	0.846396	0.526791	FAM104A
ENSG00000133195.11	-0.267009	3.52987	-0.901062	0.368227	0.705935	-0.8998	SLC39A11
ENSG00000133216.16	-0.664445	2.60699	-1.41313	0.158502	0.506398	-1.41013	EPHB2
ENSG00000133226.17	0.131683	6.47123	0.623454	0.533404	0.808299	0.622818	SRRM1
ENSG00000133243.8	-1.58374	0.441009	-2.14812	0.0324082	0.274055	-2.13934	BTBD2
ENSG00000133246.12	-0.460915	2.15946	-0.870061	0.384904	0.718896	-0.868896	PRAM1
ENSG00000133247.14	-0.345609	0.976114	-0.54559	0.585687	0.839591	-0.545097	KMT5C
ENSG00000133250.14	1.06944	0.394238	1.88048	0.0608265	0.351415	1.87475	ZNF414
ENSG00000133256.12	-0.574087	1.73962	-1.29725	0.195413	0.546759	-1.29473	PDE6B
ENSG00000133265.11	0.264838	4.20375	0.779842	0.436018	0.753845	0.778934	HSPBP1
ENSG00000133275.16	0.0426129	1.04377	0.0752294	0.940078	0.983624	0.075172	CSNK1G2
ENSG00000133302.13	0.428968	1.94526	1.17097	0.242362	0.596941	1.1691	SLF1
ENSG00000133313.15	-0.13452	7.37709	-0.499705	0.617616	0.856242	-0.499232	CNDP2
ENSG00000133316.15	0.634	6.24913	2.04302	0.0418518	0.3052	2.03499	WDR74
ENSG00000133317.14	-0.00612446	0.134165	-0.00958358	0.992359	0.99756	-0.00957678	LGALS12
ENSG00000133318.13	-0.562757	6.45329	-2.23717	0.0259435	0.252959	-2.22706	RTN3
ENSG00000133321.11	-0.705807	2.66694	-1.00512	0.315545	0.664033	-1.00365	RARRES3
ENSG00000133392.18	0.37912	3.53569	0.934037	0.350914	0.69	0.932817	MYH11
ENSG00000133393.13	-0.391836	4.72753	-1.66709	0.0964235	0.418479	-1.66245	FOPNL
ENSG00000133398.4	-0.0726331	6.63463	-0.364828	0.715481	0.902362	-0.364504	MED10
ENSG00000133401.16	-0.357952	3.29308	-0.968298	0.33355	0.676689	-0.966988	PDZD2
ENSG00000133422.13	0.0497194	2.13705	0.11578	0.907893	0.972826	0.115696	MORC2
ENSG00000133424.20	-0.960682	3.1787	-2.17646	0.0301782	0.266969	-2.16774	LARGE1
ENSG00000133433.10	-0.217527	0.470378	-0.383412	0.701657	0.895759	-0.383084	GSTT2B
ENSG00000133454.15	-1.33855	0.493011	-2.36929	0.0183407	0.220967	-2.35867	MYO18B
ENSG00000133460.19	-0.109479	2.28256	-0.225752	0.821521	0.944803	-0.225589	SLC2A11
ENSG00000133466.14	-0.170459	2.37467	-0.395714	0.692565	0.891662	-0.395377	C1QTNF6
ENSG00000133477.17	0.411549	2.74229	0.955669	0.339877	0.681282	0.954408	FAM83F
ENSG00000133488.14	-0.618263	0.850078	-1.01439	0.311074	0.659568	-1.01297	SEC14L4
ENSG00000133561.15	-1.18251	2.4732	-2.03522	0.0426049	0.308347	-2.02756	GIMAP6
ENSG00000133574.10	-0.615287	3.6453	-1.61531	0.107213	0.435625	-1.61085	GIMAP4
ENSG00000133597.11	0.0621081	2.51296	0.157749	0.874749	0.961697	0.157629	ADCK2
ENSG00000133606.11	0.201154	5.92127	0.675334	0.499932	0.790658	0.674596	MKRN1
ENSG00000133612.19	0.543395	4.47291	2.05809	0.040298	0.29964	2.05068	AGAP3
ENSG00000133619.17	0.892632	0.248019	1.45859	0.145505	0.488563	1.45559	KRBA1
ENSG00000133624.13	0.607863	2.78783	1.72502	0.0853884	0.399618	1.72024	ZNF767P
ENSG00000133627.18	0.789606	2.97047	2.12273	0.0344493	0.279959	2.11477	ACTR3B
ENSG00000133639.5	0.853254	8.09343	1.95121	0.0518239	0.331981	1.94459	BTG1
ENSG00000133640.20	-1.01148	0.688098	-1.75466	0.0801431	0.38913	-1.74986	LRRIQ1
ENSG00000133641.18	0.107018	4.32823	0.437784	0.661826	0.878004	0.437394	C12orf29
ENSG00000133657.15	0.354399	7.10936	1.00584	0.315195	0.663716	1.00438	ATP13A3
ENSG00000133678.14	-0.124412	2.27104	-0.35449	0.7232	0.904719	-0.354186	TMEM254
ENSG00000133687.16	0.0744204	2.0657	0.129982	0.896651	0.968408	0.129893	TMTC1
ENSG00000133703.11	0.0380283	5.707	0.153457	0.878132	0.962381	0.153337	KRAS
ENSG00000133704.10	-0.211154	3.57135	-0.616245	0.538135	0.811642	-0.615635	IPO8
ENSG00000133706.18	-0.106946	6.15835	-0.518373	0.604548	0.849734	-0.517872	LARS
ENSG00000133731.10	-0.190608	5.10845	-0.626529	0.531372	0.807179	-0.625913	IMPA1
ENSG00000133739.16	-1.5021	1.23323	-2.88977	0.00411512	0.133763	-2.8692	LRRCC1
ENSG00000133740.11	-0.670855	1.73662	-1.33534	0.182593	0.53413	-1.33281	E2F5
ENSG00000133773.12	0.0421391	5.54991	0.195503	0.845124	0.952254	0.195344	CCDC59
ENSG00000133789.15	-0.553227	6.52631	-2.58554	0.0101536	0.182242	-2.57055	SWAP70
ENSG00000133794.17	0.0124233	4.5326	0.0395598	0.968468	0.992914	0.0395297	ARNTL
ENSG00000133800.8	-0.435568	2.35495	-1.00804	0.314184	0.662678	-1.00648	LYVE1
ENSG00000133805.15	0.152736	7.45858	0.423838	0.67195	0.881369	0.423474	AMPD3
ENSG00000133812.15	0.51106	4.58324	1.72046	0.0862416	0.401074	1.71557	SBF2
ENSG00000133816.15	0.340214	4.27593	0.884162	0.377205	0.71301	0.883058	MICAL2
ENSG00000133818.14	-0.217164	1.43998	-0.458629	0.646781	0.868971	-0.458238	RRAS2
ENSG00000133835.15	-0.225163	5.10946	-0.867064	0.38656	0.71952	-0.865873	HSD17B4
ENSG00000133858.15	0.585576	5.40071	2.8654	0.00443306	0.138247	2.84558	ZFC3H1
ENSG00000133863.8	-0.794926	1.40922	-1.47441	0.141206	0.482024	-1.47132	TEX15
ENSG00000133872.13	-0.346741	7.28259	-1.14238	0.254134	0.607671	-1.14037	SARAF
ENSG00000133874.2	0.778426	2.1762	1.76429	0.0785403	0.385841	1.75922	RNF122
ENSG00000133878.9	0.91661	0.128694	1.286	0.199238	0.550684	1.28372	DUSP26
ENSG00000133884.10	0.353675	5.97356	1.48118	0.139506	0.479839	1.47763	DPF2
ENSG00000133895.14	0.14649	2.82912	0.358205	0.720417	0.904131	0.357901	MEN1
ENSG00000133935.6	-0.705643	4.31724	-2.90834	0.0038725	0.131452	-2.88837	ERG28
ENSG00000133943.20	-0.253794	3.06174	-0.730654	0.465519	0.77226	-0.729789	DGLUCY
ENSG00000133958.13	0.445505	1.80135	1.00665	0.314746	0.663219	1.00531	UNC79
ENSG00000133961.20	0.280683	7.68076	0.923355	0.356473	0.695735	0.922107	NUMB
ENSG00000133980.5	-1.23686	0.563251	-2.08903	0.0374102	0.290247	-2.08126	VRTN
ENSG00000133983.15	-0.28787	5.41327	-1.27988	0.201501	0.553585	-1.27729	COX16
ENSG00000133985.3	-0.574573	0.0406407	-0.925217	0.355462	0.695252	-0.924046	TTC9
ENSG00000133997.11	0.267205	5.26856	1.59012	0.112754	0.44349	1.58594	MED6
ENSG00000134001.13	-0.0961315	7.31735	-0.501804	0.616136	0.85508	-0.501334	EIF2S1
ENSG00000134013.15	-0.592911	0.944263	-0.993336	0.3212	0.668934	-0.991995	LOXL2
ENSG00000134014.17	0.0699188	4.64709	0.277145	0.781834	0.930089	0.276929	ELP3
ENSG00000134028.14	-0.749241	3.72962	-1.85614	0.0643387	0.360312	-1.84983	ADAMDEC1
ENSG00000134030.14	-0.0284715	2.4761	-0.061501	0.950993	0.98643	-0.0614601	CTIF
ENSG00000134042.13	-2.40219	1.75485	-4.473	1.03515e-05	0.00863183	-4.4097	MRO
ENSG00000134046.12	0.284082	3.86597	1.06382	0.288155	0.639598	1.06218	MBD2
ENSG00000134049.6	-0.349679	5.74052	-1.73641	0.0834025	0.395739	-1.73128	IER3IP1
ENSG00000134056.12	-0.287895	5.14811	-1.27062	0.204796	0.556659	-1.26801	MRPS36
ENSG00000134057.15	0.00161417	3.43479	0.00546021	0.995647	0.998565	0.00545613	CCNB1
ENSG00000134058.12	0.367212	5.38756	1.96111	0.0506808	0.328901	1.95417	CDK7
ENSG00000134061.5	-0.505462	3.37559	-1.11467	0.265777	0.619373	-1.11284	CD180
ENSG00000134070.5	0.401552	8.5844	1.03849	0.299774	0.649655	1.03692	IRAK2
ENSG00000134072.11	-0.899344	2.43207	-1.82522	0.068896	0.367599	-1.8191	CAMK1
ENSG00000134077.16	-0.209263	4.52548	-0.833775	0.404965	0.732846	-0.832787	THUMPD3
ENSG00000134086.7	0.0360953	5.48177	0.14148	0.887572	0.966282	0.141377	VHL
ENSG00000134107.4	1.43731	5.74752	4.95947	1.12178e-06	0.00268933	4.86898	BHLHE40
ENSG00000134108.13	0.17343	8.62232	0.637697	0.524101	0.803945	0.637037	ARL8B
ENSG00000134109.11	0.0788775	6.55817	0.215939	0.829166	0.947861	0.215771	EDEM1
ENSG00000134115.13	0.293586	0.265251	0.547223	0.58455	0.838651	0.546751	CNTN6
ENSG00000134121.10	-1.4683	1.68204	-2.55127	0.0111426	0.184944	-2.5382	CHL1
ENSG00000134138.20	0.111555	1.8651	0.246319	0.805569	0.938852	0.246146	MEIS2
ENSG00000134146.12	-0.491512	3.43237	-1.375	0.170028	0.518765	-1.37212	DPH6
ENSG00000134152.11	-0.26599	5.0897	-1.40633	0.160556	0.508809	-1.40321	KATNBL1
ENSG00000134153.10	-0.431131	6.57036	-2.151	0.0321807	0.272997	-2.14216	EMC7
ENSG00000134160.13	-0.124847	1.14498	-0.251196	0.801801	0.937897	-0.251017	TRPM1
ENSG00000134186.12	0.264115	6.34754	1.31736	0.188646	0.540175	1.31459	PRPF38B
ENSG00000134201.12	-0.888242	2.20479	-1.60503	0.109402	0.438837	-1.60089	GSTM5
ENSG00000134202.10	-0.571639	6.24222	-2.5734	0.0105298	0.183386	-2.55793	GSTM3
ENSG00000134207.16	0.302316	3.15508	0.846021	0.398161	0.727962	0.844911	SYT6
ENSG00000134215.16	0.70774	0.775466	1.34388	0.179917	0.530056	1.34101	VAV3
ENSG00000134216.19	-0.61798	0.481178	-1.09154	0.275744	0.628087	-1.08993	CHIA
ENSG00000134222.16	0.532275	1.23656	1.05601	0.291734	0.64268	1.05433	PSRC1
ENSG00000134242.16	0.230632	2.11821	0.516672	0.605707	0.850553	0.516211	PTPN22
ENSG00000134243.12	-0.080258	4.8561	-0.22319	0.823528	0.945549	-0.223009	SORT1
ENSG00000134245.18	0.142765	4.78084	0.422199	0.673126	0.881943	0.421862	WNT2B
ENSG00000134247.10	-1.17142	1.78537	-2.23491	0.0260612	0.253591	-2.2253	PTGFRN
ENSG00000134248.13	-0.27447	7.22373	-1.09453	0.274542	0.627347	-1.09266	LAMTOR5
ENSG00000134249.6	-0.827106	-0.122961	-1.22575	0.221052	0.573222	-1.22374	ADAM30
ENSG00000134250.20	0.24644	7.43536	0.651325	0.515273	0.7987	0.650649	NOTCH2
ENSG00000134253.10	-0.168797	2.4868	-0.418838	0.675604	0.883258	-0.41847	TRIM45
ENSG00000134255.14	0.0668894	4.77315	0.292021	0.770457	0.925331	0.291777	CEPT1
ENSG00000134256.12	-1.20916	0.447566	-1.9345	0.053896	0.33714	-1.92767	CD101
ENSG00000134258.17	-1.26815	0.423874	-2.27859	0.0232575	0.242165	-2.26918	VTCN1
ENSG00000134262.13	0.0708968	4.77245	0.291066	0.771182	0.925687	0.290829	AP4B1
ENSG00000134265.13	0.0328661	5.19209	0.161204	0.872029	0.960587	0.161081	NAPG
ENSG00000134278.15	0.752387	3.17782	2.2377	0.0258775	0.252573	2.22804	SPIRE1
ENSG00000134283.17	0.00848906	5.62415	0.0506275	0.959653	0.989792	0.0505896	PPHLN1
ENSG00000134285.11	-0.198903	4.51951	-0.82007	0.412749	0.737274	-0.819066	FKBP11
ENSG00000134287.10	-0.224788	4.63772	-0.699568	0.484696	0.782637	-0.69877	ARF3
ENSG00000134291.12	-0.642972	3.10432	-1.96726	0.0499824	0.32733	-1.96011	TMEM106C
ENSG00000134294.14	0.0302799	7.88859	0.0830387	0.93387	0.981848	0.0829763	SLC38A2
ENSG00000134297.6	0.772607	2.28723	1.9459	0.0524269	0.33383	1.93961	PLEKHA8P1
ENSG00000134308.14	-0.186954	7.69167	-0.689445	0.49103	0.785882	-0.688672	YWHAQ
ENSG00000134313.15	0.172167	5.5647	0.542934	0.58753	0.841039	0.542418	KIDINS220
ENSG00000134317.18	0.975045	2.99961	2.85971	0.00449133	0.139106	2.84142	GRHL1
ENSG00000134318.14	-0.0885699	4.32906	-0.331523	0.740452	0.913146	-0.331255	ROCK2
ENSG00000134321.12	0.479708	7.02999	0.969436	0.333039	0.676198	0.96801	RSAD2
ENSG00000134324.11	0.26281	5.56074	0.973341	0.331069	0.675241	0.971963	LPIN1
ENSG00000134326.11	0.233646	3.01113	0.438446	0.66135	0.877906	0.43805	CMPK2
ENSG00000134330.18	0.334686	5.65521	1.36523	0.17312	0.523111	1.36225	IAH1
ENSG00000134333.14	-0.39189	8.57967	-1.65881	0.0981217	0.421022	-1.65403	LDHA
ENSG00000134343.13	-0.353523	0.624934	-0.621862	0.534412	0.809212	-0.621285	ANO3
ENSG00000134352.20	0.334913	6.82512	0.950071	0.342763	0.683783	0.94872	IL6ST
ENSG00000134363.12	-0.00211356	0.960331	-0.00370842	0.997043	0.99903	-0.0037059	FST
ENSG00000134369.15	-0.046294	4.55888	-0.146527	0.883588	0.964725	-0.146422	NAV1
ENSG00000134371.12	0.305479	6.06018	1.33372	0.183193	0.534886	1.33099	CDC73
ENSG00000134375.11	-0.184279	7.02919	-0.918434	0.359089	0.698051	-0.917102	TIMM17A
ENSG00000134376.16	-0.103696	2.44782	-0.224352	0.822605	0.945177	-0.224195	CRB1
ENSG00000134419.15	-0.231763	7.07537	-0.832537	0.405697	0.732846	-0.83149	RPS15A
ENSG00000134440.12	-0.0394051	6.22557	-0.158978	0.873783	0.961484	-0.158855	NARS
ENSG00000134444.14	0.296497	4.65284	1.08497	0.27872	0.630836	1.0832	RELCH
ENSG00000134452.19	0.203669	4.69891	0.521343	0.602468	0.848586	0.520854	FBH1
ENSG00000134453.16	0.320079	6.43841	1.03103	0.303248	0.65311	1.02949	RBM17
ENSG00000134460.17	0.415595	4.33979	0.874919	0.382258	0.71734	0.873744	IL2RA
ENSG00000134461.16	0.376133	0.701129	0.638905	0.5233	0.803231	0.638266	ANKRD16
ENSG00000134463.15	0.0787002	2.11511	0.160153	0.872857	0.960994	0.160031	ECHDC3
ENSG00000134470.21	0.292894	4.92192	0.680097	0.496906	0.788219	0.679366	IL15RA
ENSG00000134480.15	0.57188	6.13041	2.99534	0.00294314	0.114496	2.97362	CCNH
ENSG00000134489.7	-0.42879	-0.0792271	-0.760951	0.447188	0.762334	-0.760111	HRH4
ENSG00000134490.14	0.518567	2.81158	1.29831	0.195061	0.546759	1.29575	TMEM241
ENSG00000134504.13	-0.0328642	2.03165	-0.0837163	0.933327	0.9817	-0.0836593	KCTD1
ENSG00000134508.12	1.30158	2.81803	3.32507	0.000975528	0.0794462	3.29749	CABLES1
ENSG00000134516.16	0.0554459	5.65626	0.141448	0.887602	0.966282	0.141339	DOCK2
ENSG00000134531.10	-0.473264	5.97219	-1.19576	0.23263	0.586	-1.19361	EMP1
ENSG00000134532.17	0.895552	2.66823	2.37778	0.0179635	0.21972	2.36637	SOX5
ENSG00000134539.17	-0.33751	3.50247	-0.757557	0.449192	0.763205	-0.756762	KLRD1
ENSG00000134545.13	-0.642833	0.000170745	-1.0118	0.312317	0.660338	-1.01037	KLRC1
ENSG00000134548.11	-0.326523	1.42141	-0.56823	0.570225	0.829626	-0.56772	SPX
ENSG00000134569.10	0.10072	1.5557	0.196472	0.844346	0.952254	0.196337	LRP4
ENSG00000134574.11	-0.225246	3.45151	-0.892962	0.372519	0.708924	-0.891765	DDB2
ENSG00000134575.10	-0.452924	4.68556	-1.37758	0.16927	0.518763	-1.37455	ACP2
ENSG00000134590.13	-0.237939	4.48209	-0.916193	0.360247	0.699156	-0.914894	RTL8C
ENSG00000134594.5	0.0076469	2.74187	0.0183062	0.985406	0.996124	0.0182924	RAB33A
ENSG00000134597.16	-0.20124	3.45757	-0.884734	0.376902	0.712808	-0.883618	RBMX2
ENSG00000134602.16	0.0537308	3.0446	0.140384	0.888439	0.966282	0.14028	STK26
ENSG00000134627.12	-0.397977	0.913741	-0.715065	0.475045	0.778796	-0.714294	PIWIL4
ENSG00000134644.15	0.35787	6.51162	1.06585	0.287244	0.639146	1.06419	PUM1
ENSG00000134668.12	-1.10271	1.37074	-1.6769	0.0944652	0.415062	-1.6723	SPOCD1
ENSG00000134684.10	0.024696	6.64227	0.0984735	0.921613	0.97784	0.098402	YARS
ENSG00000134686.18	-0.0212023	4.42028	-0.0593916	0.952674	0.986733	-0.0593488	PHC2
ENSG00000134690.11	0.600082	1.0714	1.14222	0.254167	0.607671	1.14029	CDCA8
ENSG00000134697.13	0.188066	6.34785	0.858922	0.390972	0.722167	0.857856	GNL2
ENSG00000134698.11	-0.287484	4.13525	-0.981895	0.3269	0.672731	-0.980377	AGO4
ENSG00000134709.11	-0.295361	0.979891	-0.49121	0.623566	0.858164	-0.490803	HOOK1
ENSG00000134717.18	-0.24424	5.96102	-1.70032	0.0900178	0.408596	-1.6953	BTF3L4
ENSG00000134744.14	0.256784	4.7787	1.08645	0.27803	0.630448	1.08476	TUT4
ENSG00000134748.13	0.504937	5.93434	2.84747	0.00467727	0.140351	2.82846	PRPF38A
ENSG00000134755.16	-0.852836	4.59336	-2.51096	0.0125402	0.193025	-2.49657	DSC2
ENSG00000134757.5	-1.00908	1.06912	-1.9664	0.0500698	0.327409	-1.95937	DSG3
ENSG00000134758.14	0.441471	5.24229	1.44879	0.14833	0.492097	1.44546	RNF138
ENSG00000134759.14	0.182642	5.87695	0.833422	0.405198	0.732846	0.832373	ELP2
ENSG00000134762.17	0.34669	0.428484	0.663551	0.507381	0.794635	0.662921	DSC3
ENSG00000134765.9	0.366276	0.476452	0.715995	0.47444	0.778498	0.715274	DSC1
ENSG00000134769.21	0.218812	4.38218	0.801132	0.423612	0.744338	0.800171	DTNA
ENSG00000134779.15	-0.632013	5.0136	-2.68769	0.00755339	0.162778	-2.67141	TPGS2
ENSG00000134780.10	0.53602	0.194095	0.790734	0.429615	0.748781	0.789851	DAGLA
ENSG00000134802.17	-0.143414	8.8235	-0.410657	0.681582	0.886306	-0.410305	SLC43A3
ENSG00000134809.9	-0.261578	6.08352	-1.09403	0.274804	0.627347	-1.09207	TIMM10
ENSG00000134815.19	0.357789	5.10643	0.904028	0.366609	0.704811	0.902843	DHX34
ENSG00000134817.10	-0.417044	0.0193592	-0.552795	0.580736	0.835895	-0.552311	APLNR
ENSG00000134824.14	-0.927273	3.03697	-1.61679	0.106848	0.435586	-1.61252	FADS2
ENSG00000134825.15	-0.5975	6.69613	-2.40829	0.0165971	0.211353	-2.39551	TMEM258
ENSG00000134830.5	-0.168646	4.74942	-0.53263	0.594642	0.844293	-0.532122	C5AR2
ENSG00000134851.13	0.399481	5.66795	1.16062	0.246642	0.600451	1.15854	TMEM165
ENSG00000134852.15	-0.111481	4.47201	-0.370021	0.7116	0.900666	-0.369708	CLOCK
ENSG00000134853.12	0.429254	3.10327	0.871401	0.384121	0.718457	0.870328	PDGFRA
ENSG00000134871.18	1.32507	2.9528	3.56387	0.000412216	0.0532106	3.53214	COL4A2
ENSG00000134873.10	-0.916744	-0.050783	-1.27173	0.204258	0.556536	-1.26951	CLDN10
ENSG00000134874.17	-1.23763	1.3824	-2.18498	0.0295141	0.265219	-2.17655	DZIP1
ENSG00000134882.15	0.194356	5.80873	0.841973	0.400367	0.729631	0.840967	UBAC2
ENSG00000134884.15	0.509726	6.26755	2.13138	0.0338204	0.279226	2.12221	ARGLU1
ENSG00000134897.14	-0.270987	2.64097	-0.643089	0.520586	0.801966	-0.642443	BIVM
ENSG00000134899.20	-0.214625	4.08527	-0.733661	0.463668	0.771223	-0.73282	ERCC5
ENSG00000134900.12	0.214306	5.55013	0.64283	0.520772	0.801966	0.642155	TPP2
ENSG00000134901.13	-0.265659	0.0631538	-0.401701	0.688131	0.88993	-0.401393	KDELC1
ENSG00000134905.17	0.723626	3.33773	2.1216	0.0345554	0.280346	2.11353	CARS2
ENSG00000134909.18	0.157145	2.77402	0.39969	0.689612	0.890664	0.399382	ARHGAP32
ENSG00000134910.13	-0.123029	6.99026	-0.42936	0.667951	0.879496	-0.428961	STT3A
ENSG00000134917.10	-0.568623	0.482035	-1.0199	0.308473	0.657429	-1.01843	ADAMTS8
ENSG00000134940.13	-1.11552	0.283205	-2.04048	0.0420001	0.305883	-2.03352	ACRV1
ENSG00000134954.14	0.491034	3.01995	1.12348	0.261987	0.616183	1.12171	ETS1
ENSG00000134955.11	0.184467	4.91899	0.421852	0.673397	0.882089	0.421491	SLC37A2
ENSG00000134962.7	-0.342524	2.32229	-0.778825	0.436596	0.754299	-0.777954	KLB
ENSG00000134970.14	-0.00516326	5.73466	-0.0123329	0.990167	0.997333	-0.0123238	TMED7
ENSG00000134982.17	-0.522286	4.47051	-1.82478	0.068895	0.367599	-1.81911	APC
ENSG00000134986.13	-0.531976	1.9887	-0.98503	0.325251	0.671588	-0.983724	NREP
ENSG00000134987.11	0.0249663	4.64621	0.0715446	0.943007	0.983748	0.0714911	WDR36
ENSG00000134996.11	-0.468179	5.9007	-1.99951	0.0463705	0.31873	-1.99201	OSTF1
ENSG00000135002.12	0.158948	4.09053	0.46161	0.644666	0.867747	0.461185	RFK
ENSG00000135018.14	0.0703015	7.34867	0.316943	0.751485	0.9178	0.316682	UBQLN1
ENSG00000135040.15	0.287004	4.207	1.055	0.29216	0.64303	1.05339	NAA35
ENSG00000135045.7	1.07532	1.15596	2.39739	0.0170384	0.214282	2.38588	C9orf40
ENSG00000135046.14	-0.219269	5.85011	-0.618464	0.536701	0.810557	-0.617809	ANXA1
ENSG00000135047.15	-0.386529	11.0317	-1.15658	0.248296	0.602391	-1.1545	CTSL
ENSG00000135048.14	-0.385238	4.45319	-1.0419	0.298192	0.648036	-1.04032	CEMIP2
ENSG00000135049.15	0.43248	3.28659	1.31246	0.190257	0.540971	1.30982	AGTPBP1
ENSG00000135052.16	0.00932267	2.69784	0.0260146	0.979261	0.994755	0.0259956	GOLM1
ENSG00000135063.19	-0.608699	1.92882	-1.33966	0.181162	0.532409	-1.33719	FAM189A2
ENSG00000135069.14	0.304582	2.27699	0.666369	0.50562	0.793818	0.665674	PSAT1
ENSG00000135070.15	-0.113282	4.39047	-0.624485	0.532719	0.807924	-0.623861	ISCA1
ENSG00000135074.15	0.174495	2.136	0.280159	0.779526	0.929149	0.279936	ADAM19
ENSG00000135077.9	-0.132243	7.99202	-0.545962	0.585474	0.839474	-0.545406	HAVCR2
ENSG00000135083.15	-1.20303	1.41694	-2.06767	0.0394074	0.29672	-2.05991	CCNJL
ENSG00000135090.14	-0.0956372	5.8289	-0.496047	0.620188	0.857125	-0.495584	TAOK3
ENSG00000135093.13	0.153322	3.01801	0.469344	0.639125	0.86455	0.468923	USP30
ENSG00000135094.11	0.325652	2.6775	0.812006	0.417351	0.740163	0.811025	SDS
ENSG00000135100.17	-0.718436	0.345039	-1.2973	0.195393	0.546759	-1.29479	HNF1A
ENSG00000135108.14	-0.00977637	4.92955	-0.0300383	0.976054	0.994317	-0.0300169	FBXO21
ENSG00000135111.16	0.718428	1.85375	1.35721	0.175575	0.525273	1.35451	TBX3
ENSG00000135114.12	-0.185815	7.21471	-0.44112	0.659417	0.876739	-0.440718	OASL
ENSG00000135116.9	-0.108345	3.01325	-0.276574	0.782272	0.930315	-0.27636	HRK
ENSG00000135119.14	-0.477718	2.39107	-1.02957	0.303904	0.653427	-1.0281	RNFT2
ENSG00000135124.14	-0.253878	7.74122	-1.27131	0.204471	0.556552	-1.26892	P2RX4
ENSG00000135148.12	0.0556783	5.75743	0.159488	0.87338	0.96138	0.159367	TRAFD1
ENSG00000135164.18	0.218587	5.12087	0.78588	0.432508	0.75129	0.784907	DMTF1
ENSG00000135185.12	0.00649332	4.60792	0.0359784	0.971321	0.993492	0.0359514	TMEM243
ENSG00000135205.15	-0.171157	0.695534	-0.302484	0.762452	0.923057	-0.302263	CCDC146
ENSG00000135211.6	-0.243928	4.42528	-1.02769	0.304829	0.654537	-1.02613	TMEM60
ENSG00000135218.19	-0.123577	2.82158	-0.251004	0.801965	0.937897	-0.250804	CD36
ENSG00000135241.17	0.109516	7.25235	0.419744	0.674941	0.883015	0.419376	PNPLA8
ENSG00000135245.10	-0.0266532	3.1788	-0.089023	0.929114	0.980631	-0.0889598	HILPDA
ENSG00000135249.8	0.244814	4.38577	0.798676	0.425039	0.745411	0.79771	RINT1
ENSG00000135250.17	0.00909104	4.01436	0.0388902	0.969	0.993029	0.0388628	SRPK2
ENSG00000135253.13	0.484176	3.10313	1.76648	0.0782317	0.384818	1.76104	KCP
ENSG00000135269.18	-0.0871176	5.43338	-0.327405	0.743569	0.913873	-0.327131	TES
ENSG00000135272.10	-0.247338	0.748414	-0.399155	0.690028	0.890856	-0.398817	MDFIC
ENSG00000135297.15	0.320094	5.19147	1.50114	0.134264	0.474488	1.4975	MTO1
ENSG00000135298.14	-1.07865	1.11855	-1.94667	0.0523392	0.333442	-1.94033	ADGRB3
ENSG00000135299.17	0.775186	1.74561	1.94453	0.0526124	0.334528	1.93809	ANKRD6
ENSG00000135314.12	-0.854654	0.469897	-1.38856	0.165797	0.514699	-1.38584	KHDC1
ENSG00000135315.12	0.343841	2.16339	0.833445	0.40513	0.732846	0.832495	CEP162
ENSG00000135316.17	-0.00962525	6.54351	-0.0591551	0.952865	0.986804	-0.0591096	SYNCRIP
ENSG00000135317.13	-0.121644	4.89635	-0.435531	0.663462	0.878004	-0.435138	SNX14
ENSG00000135318.12	0.038214	3.21122	0.0983967	0.921677	0.97784	0.0983219	NT5E
ENSG00000135324.6	-0.151056	0.636368	-0.282633	0.777614	0.928473	-0.28243	MRAP2
ENSG00000135333.14	-0.376135	1.17945	-0.6992	0.484884	0.782637	-0.69847	EPHA7
ENSG00000135334.9	0.0534221	6.61541	0.152089	0.87921	0.96242	0.151971	AKIRIN2
ENSG00000135336.14	-0.291903	3.82184	-1.21473	0.225292	0.578681	-1.21258	ORC3
ENSG00000135338.14	-1.01365	1.82904	-2.01194	0.0449928	0.314245	-2.00472	LCA5
ENSG00000135341.18	0.110382	5.08884	0.405835	0.685132	0.888328	0.40547	MAP3K7
ENSG00000135346.8	-1.04074	0.28474	-1.52107	0.129094	0.466708	-1.51768	CGA
ENSG00000135362.14	0.612425	1.38373	1.17528	0.240693	0.594672	1.17326	PRR5L
ENSG00000135363.12	-0.450704	1.52882	-0.852159	0.394737	0.725065	-0.851059	LMO2
ENSG00000135365.15	0.285141	3.51075	0.855287	0.392997	0.723519	0.854196	PHF21A
ENSG00000135372.9	0.142364	4.71445	0.385633	0.70001	0.895166	0.385307	NAT10
ENSG00000135373.12	1.06585	1.2684	2.07262	0.0388839	0.295114	2.06541	EHF
ENSG00000135374.9	-0.293813	1.22993	-0.528676	0.59734	0.845956	-0.528229	ELF5
ENSG00000135378.4	-0.158397	3.72244	-0.524401	0.600346	0.847244	-0.523903	PRRG4
ENSG00000135387.21	-0.0162125	6.42728	-0.0457581	0.963531	0.991454	-0.0457233	CAPRIN1
ENSG00000135390.19	-0.665579	6.3852	-3.35138	0.000899185	0.0770458	-3.32031	ATP5MC2
ENSG00000135392.16	-0.407576	5.19937	-1.09753	0.273168	0.626685	-1.0958	DNAJC14
ENSG00000135404.11	-0.652951	10.5002	-2.36325	0.0186911	0.222548	-2.35164	CD63
ENSG00000135407.10	0.292447	2.1913	0.632792	0.527274	0.805637	0.632172	AVIL
ENSG00000135409.11	0.840979	1.10517	1.50617	0.132894	0.471906	1.50279	AMHR2
ENSG00000135414.9	-0.0199777	4.24577	-0.0722433	0.942451	0.983748	-0.0721902	GDF11
ENSG00000135424.16	-0.0248378	0.953461	-0.0392475	0.968715	0.992998	-0.0392196	ITGA7
ENSG00000135426.16	0.597426	1.27475	1.03415	0.301765	0.651361	1.03266	TESPA1
ENSG00000135437.9	0.543762	0.945504	1.19002	0.234822	0.588191	1.18803	RDH5
ENSG00000135439.11	0.638349	1.46301	1.33732	0.181924	0.533567	1.33485	AGAP2
ENSG00000135441.7	-0.443023	5.22896	-1.75502	0.0801939	0.38926	-1.74956	BLOC1S1
ENSG00000135446.17	-0.258818	6.77973	-1.09769	0.273106	0.626685	-1.09594	CDK4
ENSG00000135451.13	0.661778	0.782201	1.21648	0.224614	0.57816	1.21435	TROAP
ENSG00000135452.10	-0.295191	5.65406	-1.81699	0.0700937	0.368814	-1.8113	TSPAN31
ENSG00000135454.14	0.0203698	2.25067	0.0357069	0.971536	0.993492	0.035682	B4GALNT1
ENSG00000135457.9	-0.142739	3.65006	-0.492883	0.62241	0.857915	-0.492437	TFCP2
ENSG00000135469.13	0.782918	1.71614	1.92	0.0556318	0.341563	1.91391	COQ10A
ENSG00000135472.9	-2.55115	0.296191	-3.62766	0.000329618	0.0474041	-3.59084	FAIM2
ENSG00000135473.15	0.223444	3.38755	0.590484	0.555251	0.822074	0.58991	PAN2
ENSG00000135476.11	1.96857	3.10891	4.87706	1.60453e-06	0.00341925	4.79776	ESPL1
ENSG00000135482.7	0.0833377	4.96274	0.324443	0.745799	0.914382	0.324184	ZC3H10
ENSG00000135486.17	-0.171523	8.17623	-0.776742	0.437867	0.755338	-0.7758	HNRNPA1
ENSG00000135503.13	0.297607	3.11929	0.928716	0.353637	0.693073	0.927557	ACVR1B
ENSG00000135506.16	-0.140506	6.18197	-0.375095	0.70782	0.899082	-0.374785	OS9
ENSG00000135517.8	-0.0927968	1.79001	-0.13041	0.896314	0.968408	-0.130319	MIP
ENSG00000135519.8	1.60185	-0.0840652	2.59771	0.00976967	0.17845	2.58388	KCNH3
ENSG00000135521.9	-0.30395	5.04052	-1.20093	0.230579	0.584734	-1.19887	LTV1
ENSG00000135525.18	0.499817	1.58339	1.18405	0.237153	0.591396	1.18213	MAP7
ENSG00000135535.17	-0.0981267	7.97408	-0.477913	0.633014	0.862746	-0.477489	CD164
ENSG00000135537.16	0.326225	2.30754	0.765621	0.444387	0.76058	0.764806	AFG1L
ENSG00000135540.11	0.495828	3.47405	1.43301	0.152777	0.496612	1.42979	NHSL1
ENSG00000135541.21	-0.018787	4.56987	-0.0903844	0.928037	0.980271	-0.090315	AHI1
ENSG00000135547.9	0.991768	0.675748	1.69608	0.0907394	0.409866	1.69151	HEY2
ENSG00000135549.15	-1.52386	1.81683	-2.55144	0.0111799	0.184944	-2.53703	PKIB
ENSG00000135587.9	0.214795	3.55798	0.559796	0.575986	0.832969	0.559257	SMPD2
ENSG00000135596.18	0.232429	4.58906	0.628231	0.530289	0.806563	0.627564	MICAL1
ENSG00000135597.18	0.376756	3.71204	1.12911	0.259665	0.613993	1.12718	REPS1
ENSG00000135604.9	0.654877	6.76208	2.16706	0.030933	0.269394	2.15793	STX11
ENSG00000135605.13	0.430491	2.37393	1.16337	0.245469	0.599537	1.16143	TEC
ENSG00000135617.4	-0.430906	2.81503	-1.32822	0.18502	0.536671	-1.32546	PRADC1
ENSG00000135622.13	-0.103416	2.27239	-0.198652	0.842645	0.952114	-0.198512	SEMA4F
ENSG00000135624.16	-0.487009	6.80713	-1.93706	0.053561	0.336299	-1.93037	CCT7
ENSG00000135625.7	1.91925	3.61237	2.94018	0.00350135	0.124819	2.91991	EGR4
ENSG00000135631.16	-0.133797	1.85235	-0.247087	0.804979	0.938841	-0.246908	RAB11FIP5
ENSG00000135632.12	-0.327577	3.72475	-0.89135	0.373362	0.709825	-0.890193	SMYD5
ENSG00000135636.14	-0.759139	1.15275	-1.07999	0.280943	0.632819	-1.0782	DYSF
ENSG00000135637.13	-0.525627	3.47217	-1.5416	0.124043	0.459777	-1.53802	CCDC142
ENSG00000135643.5	-0.136989	2.38452	-0.311	0.755976	0.919346	-0.310769	KCNMB4
ENSG00000135655.16	0.318336	7.18884	1.4709	0.142241	0.483491	1.4675	USP15
ENSG00000135677.11	0.163238	7.30329	0.473475	0.636193	0.863995	0.473028	GNS
ENSG00000135678.12	-0.391074	7.20779	-1.04279	0.297808	0.647782	-1.04115	CPM
ENSG00000135679.24	0.30007	7.61856	1.07194	0.284512	0.636544	1.07024	MDM2
ENSG00000135686.13	0.109062	4.51556	0.370353	0.711346	0.900666	0.370049	KLHL36
ENSG00000135698.10	0.001122	4.2298	0.00504355	0.995979	0.998634	0.00503978	MPHOSPH6
ENSG00000135702.14	-0.381687	0.225287	-0.622056	0.534308	0.809119	-0.621444	CHST5
ENSG00000135709.12	0.383918	3.34628	0.857375	0.391829	0.722724	0.856305	KIAA0513
ENSG00000135720.13	0.0441778	5.8498	0.207362	0.835843	0.950011	0.207213	DYNC1LI2
ENSG00000135723.14	0.490295	2.78345	1.38534	0.166784	0.515553	1.38261	FHOD1
ENSG00000135740.17	0.353865	0.271632	0.509517	0.610708	0.852893	0.509062	SLC9A5
ENSG00000135744.8	-0.45298	0.222123	-0.559211	0.57637	0.83321	-0.558695	AGT
ENSG00000135749.19	0.515037	3.17661	1.43185	0.153065	0.496807	1.42879	PCNX2
ENSG00000135763.10	0.367091	3.98998	1.01659	0.310055	0.65911	1.01511	URB2
ENSG00000135766.8	0.870481	3.90255	2.4857	0.0134286	0.198266	2.4722	EGLN1
ENSG00000135775.14	0.0633364	5.0276	0.224986	0.822127	0.944958	0.22481	COG2
ENSG00000135776.5	-0.297072	1.6645	-0.656801	0.51179	0.796558	-0.656053	ABCB10
ENSG00000135778.12	-0.186173	4.24495	-0.659311	0.510129	0.795926	-0.658636	NTPCR
ENSG00000135801.9	0.683572	3.10185	1.99841	0.0463994	0.31873	1.99174	TAF5L
ENSG00000135821.18	-0.295985	9.59617	-1.02084	0.308054	0.657086	-1.01931	GLUL
ENSG00000135823.14	0.376741	5.14341	1.29491	0.196272	0.547456	1.29224	STX6
ENSG00000135828.11	0.0596711	3.35659	0.153943	0.877752	0.962162	0.153819	RNASEL
ENSG00000135829.17	0.150073	6.52984	0.405852	0.685105	0.888328	0.405507	DHX9
ENSG00000135835.12	0.214382	0.922351	0.338151	0.735446	0.910472	0.33789	KIAA1614
ENSG00000135837.16	0.24693	5.35983	0.974878	0.330304	0.675241	0.973502	CEP350
ENSG00000135838.13	-0.209541	6.02459	-0.817355	0.414331	0.737971	-0.816295	NPL
ENSG00000135842.17	-0.120116	6.022	-0.393057	0.694526	0.892493	-0.392721	FAM129A
ENSG00000135845.10	-0.0362349	4.08023	-0.1189	0.905423	0.972199	-0.118814	PIGC
ENSG00000135862.6	0.652105	2.05434	1.60352	0.109737	0.439293	1.59937	LAMC1
ENSG00000135870.11	0.545835	5.89263	1.59684	0.111263	0.441895	1.59254	RC3H1
ENSG00000135899.17	-0.0155046	5.06727	-0.0559189	0.95544	0.987866	-0.055877	SP110
ENSG00000135900.4	0.313525	5.12583	1.20042	0.230805	0.584734	1.19829	MRPL44
ENSG00000135903.19	0.430623	1.17609	0.983776	0.325854	0.67214	0.982499	PAX3
ENSG00000135905.19	0.167447	5.74052	0.535271	0.59281	0.843998	0.534769	DOCK10
ENSG00000135912.11	0.289679	5.20648	0.899589	0.369003	0.706369	0.898342	TTLL4
ENSG00000135913.11	0.347628	5.18708	1.02538	0.305914	0.655355	1.02383	USP37
ENSG00000135914.6	-0.391568	3.30672	-1.16258	0.245856	0.599687	-1.16047	HTR2B
ENSG00000135916.16	-0.789321	2.85449	-1.80542	0.0719521	0.372663	-1.79942	ITM2C
ENSG00000135917.15	-0.757786	2.0669	-1.63934	0.101978	0.42713	-1.63534	SLC19A3
ENSG00000135919.13	1.45893	3.5467	3.44473	0.000640067	0.0647083	3.41404	SERPINE2
ENSG00000135924.15	0.0327022	2.7595	0.0894272	0.928793	0.980531	0.089364	DNAJB2
ENSG00000135926.15	-0.0220607	7.59032	-0.0635383	0.949375	0.985931	-0.0634914	TMBIM1
ENSG00000135929.9	-0.730838	5.22034	-1.80445	0.0721048	0.373006	-1.79846	CYP27A1
ENSG00000135930.14	-0.338286	6.00714	-2.16162	0.0313652	0.270604	-2.15241	EIF4E2
ENSG00000135931.17	0.368742	5.50154	1.38652	0.16652	0.515186	1.38347	ARMC9
ENSG00000135932.11	0.221148	4.79	0.660064	0.509677	0.795926	0.659341	CAB39
ENSG00000135940.6	-0.451689	6.73218	-1.85271	0.0648156	0.361156	-1.84653	COX5B
ENSG00000135945.10	0.522192	4.20883	1.82887	0.0682967	0.366598	1.82304	REV1
ENSG00000135951.15	0.275661	2.34551	0.709512	0.478461	0.779935	0.70878	TSGA10
ENSG00000135953.11	-0.306713	2.90608	-0.824742	0.410109	0.735737	-0.823702	MFSD9
ENSG00000135956.8	0.233782	5.53625	0.571308	0.568166	0.82891	0.570755	TMEM127
ENSG00000135966.13	0.746301	3.50712	2.47011	0.0139859	0.200427	2.45763	TGFBRAP1
ENSG00000135968.20	0.100339	5.32496	0.497356	0.619246	0.856892	0.496919	GCC2
ENSG00000135972.9	-0.768641	3.5113	-2.5737	0.0104835	0.183386	-2.55946	MRPS9
ENSG00000135974.10	0.223155	4.31567	1.36469	0.173257	0.523142	1.36181	C2orf49
ENSG00000135976.19	-0.206662	2.88887	-0.63975	0.522777	0.802942	-0.63907	ANKRD36
ENSG00000135999.12	-0.118782	2.9677	-0.394077	0.693761	0.892177	-0.393756	EPC2
ENSG00000136002.18	-0.0418189	1.09705	-0.0802063	0.936118	0.982418	-0.0801505	ARHGEF4
ENSG00000136003.15	-0.602542	6.34261	-2.31591	0.021196	0.233231	-2.30447	ISCU
ENSG00000136010.14	0.235365	2.81158	0.57718	0.564186	0.826563	0.576634	ALDH1L2
ENSG00000136014.12	0.0454027	1.69239	0.0946819	0.924619	0.978765	0.0946169	USP44
ENSG00000136021.18	0.152202	5.38564	0.417377	0.676673	0.883813	0.417007	SCYL2
ENSG00000136026.14	-0.717553	4.32132	-2.15729	0.0317152	0.271911	-2.14798	CKAP4
ENSG00000136040.9	-0.232743	4.05988	-0.694096	0.488118	0.78455	-0.693305	PLXNC1
ENSG00000136044.12	-0.0163201	3.8102	-0.0480339	0.961718	0.990561	-0.0479972	APPL2
ENSG00000136045.12	-0.359206	5.70443	-1.82481	0.0689472	0.367623	-1.81877	PWP1
ENSG00000136048.14	-0.265648	6.11622	-0.828581	0.40792	0.734187	-0.827559	DRAM1
ENSG00000136051.14	-0.0553513	6.01953	-0.191417	0.848318	0.952821	-0.191265	WASHC4
ENSG00000136052.9	-0.0389526	5.45696	-0.107599	0.914378	0.97492	-0.107518	SLC41A2
ENSG00000136059.14	0.822877	2.54641	2.20422	0.0281643	0.261106	2.19499	VILL
ENSG00000136068.14	0.182212	4.00335	0.415634	0.677928	0.884346	0.415293	FLNB
ENSG00000136098.17	0.267644	2.45506	0.655869	0.512335	0.796795	0.655206	NEK3
ENSG00000136100.14	-0.197064	4.75421	-0.960136	0.337691	0.679603	-0.958738	VPS36
ENSG00000136104.20	-0.00611082	5.15947	-0.0238602	0.980978	0.995252	-0.0238422	RNASEH2B
ENSG00000136108.15	-0.111207	2.65871	-0.307357	0.758758	0.92091	-0.307113	CKAP2
ENSG00000136111.13	-0.00380087	3.6129	-0.0115207	0.990815	0.997339	-0.0115121	TBC1D4
ENSG00000136114.17	-0.0680324	0.355535	-0.110281	0.912245	0.974162	-0.110207	THSD1
ENSG00000136122.16	-0.215297	2.36595	-0.610886	0.541657	0.814018	-0.610309	BORA
ENSG00000136141.15	0.655358	4.11557	2.11505	0.0351634	0.281469	2.10647	LRCH1
ENSG00000136143.15	-0.14266	5.04448	-0.652362	0.514619	0.79847	-0.651662	SUCLA2
ENSG00000136144.12	0.131002	3.23061	0.330534	0.741198	0.913181	0.330267	RCBTB1
ENSG00000136146.14	0.251684	5.67925	1.24355	0.2145	0.568062	1.24129	MED4
ENSG00000136147.18	-0.0946836	5.26758	-0.387227	0.698838	0.894548	-0.38689	PHF11
ENSG00000136149.6	0.0910445	0.595311	0.153003	0.878482	0.962381	0.152893	RPL13AP25
ENSG00000136152.15	0.105343	5.27276	0.317246	0.75125	0.9178	0.316992	COG3
ENSG00000136153.20	0.190877	2.816	0.49382	0.621727	0.857728	0.493404	LMO7
ENSG00000136156.14	-0.419646	7.41839	-1.03989	0.299169	0.649214	-1.03822	ITM2B
ENSG00000136158.12	0.480552	5.53565	1.33009	0.184412	0.535834	1.32729	SPRY2
ENSG00000136159.4	-0.543687	3.94949	-2.11008	0.0356091	0.283499	-2.10136	NUDT15
ENSG00000136160.16	-0.788869	4.25089	-2.2027	0.0283318	0.261994	-2.19266	EDNRB
ENSG00000136161.12	-0.181413	4.41546	-0.56947	0.569406	0.829321	-0.568927	RCBTB2
ENSG00000136167.14	-0.22987	9.38414	-0.516822	0.605632	0.850511	-0.516318	LCP1
ENSG00000136169.16	0.174802	4.3421	0.695504	0.487219	0.784063	0.694739	SETDB2
ENSG00000136193.17	-0.566871	4.89571	-1.5728	0.116725	0.448811	-1.56867	SCRN1
ENSG00000136197.12	-0.866953	0.493474	-1.03121	0.303122	0.653083	-1.02976	C7orf25
ENSG00000136205.17	-0.207261	5.18596	-0.533617	0.593964	0.844137	-0.533101	TNS3
ENSG00000136206.4	-0.188914	0.87912	-0.353705	0.723769	0.904907	-0.353427	SPDYE1
ENSG00000136213.10	0.135175	3.38636	0.324282	0.745907	0.914456	0.324041	CHST12
ENSG00000136231.14	0.432262	2.30176	0.925498	0.355302	0.695128	0.924354	IGF2BP3
ENSG00000136235.16	-0.407613	7.08763	-1.3983	0.162967	0.51133	-1.39516	GPNMB
ENSG00000136237.18	-0.286434	1.27565	-0.535749	0.592449	0.843719	-0.535291	RAPGEF5
ENSG00000136238.18	-0.190808	6.37757	-0.46628	0.641333	0.865474	-0.465836	RAC1
ENSG00000136240.10	-0.435023	7.10144	-1.01412	0.311245	0.659568	-1.01261	KDELR2
ENSG00000136243.17	0.24329	4.17127	1.4471	0.148764	0.492963	1.44391	NUPL2
ENSG00000136244.12	-0.466296	7.25646	-0.6818	0.495821	0.787852	-0.68108	IL6
ENSG00000136247.14	-0.763294	4.95367	-3.21939	0.00140467	0.0897491	-3.19369	ZDHHC4
ENSG00000136250.11	-0.778718	3.15173	-2.2269	0.0266463	0.255865	-2.21666	AOAH
ENSG00000136261.15	0.00219824	4.54816	0.00842976	0.993279	0.997718	0.00842346	BZW2
ENSG00000136267.13	0.073579	1.35943	0.166498	0.867854	0.959771	0.166385	DGKB
ENSG00000136270.14	0.317851	5.90572	1.30125	0.194039	0.545741	1.29872	TBRG4
ENSG00000136271.10	0.0919448	6.28663	0.34464	0.730577	0.907964	0.344358	DDX56
ENSG00000136273.13	0.12064	5.37988	0.683366	0.494843	0.787405	0.682626	HUS1
ENSG00000136274.9	0.141594	0.468374	0.187123	0.851668	0.954209	0.18699	NACAD
ENSG00000136279.20	-0.220672	6.67625	-0.885008	0.37682	0.712749	-0.883771	DBNL
ENSG00000136280.16	-0.0392289	4.89977	-0.136875	0.891215	0.966791	-0.136767	CCM2
ENSG00000136286.16	0.362944	4.63887	0.829038	0.407704	0.734028	0.827941	MYO1G
ENSG00000136295.15	0.536772	2.23528	1.14939	0.251195	0.6052	1.14745	TTYH3
ENSG00000136305.11	-0.0216769	2.0276	-0.0382885	0.96948	0.993304	-0.038261	CIDEB
ENSG00000136319.12	-0.512257	4.33108	-1.70145	0.0897778	0.408596	-1.69657	TTC5
ENSG00000136367.14	0.930116	2.42451	2.18155	0.0297621	0.265751	2.17324	ZFHX2
ENSG00000136371.10	-0.50357	5.21786	-1.77129	0.0774046	0.383702	-1.76595	MTHFS
ENSG00000136379.12	0.380753	1.1035	0.696842	0.486378	0.783557	0.696081	ABHD17C
ENSG00000136381.13	-0.387314	4.95425	-1.32152	0.187196	0.53937	-1.31892	IREB2
ENSG00000136383.6	0.144647	2.97139	0.327515	0.743482	0.913873	0.327246	ALPK3
ENSG00000136404.15	-0.402338	4.50722	-1.21454	0.225388	0.578681	-1.21233	TM6SF1
ENSG00000136436.14	-0.0396456	5.87837	-0.183624	0.854422	0.955311	-0.183479	CALCOCO2
ENSG00000136444.10	0.108327	3.11506	0.279727	0.779863	0.929236	0.279498	RSAD1
ENSG00000136448.12	-0.338872	5.48194	-1.56363	0.118806	0.451563	-1.5598	NMT1
ENSG00000136449.14	-0.46012	0.981991	-0.862515	0.388957	0.720837	-0.86151	MYCBPAP
ENSG00000136450.13	0.320979	5.43078	1.06386	0.288134	0.639598	1.06222	SRSF1
ENSG00000136451.9	0.335245	5.82543	1.19713	0.232093	0.586	1.19498	VEZF1
ENSG00000136463.8	0.0853663	3.14523	0.213852	0.830782	0.948613	0.213698	TACO1
ENSG00000136478.7	-0.205144	4.5832	-0.583791	0.559735	0.824789	-0.583235	TEX2
ENSG00000136485.15	-0.205274	6.20423	-1.06315	0.288431	0.639747	-1.06157	DCAF7
ENSG00000136490.9	-0.254063	4.38024	-0.632575	0.527435	0.805637	-0.631926	LIMD2
ENSG00000136492.8	-0.200542	0.623863	-0.362514	0.717172	0.90295	-0.362241	BRIP1
ENSG00000136504.12	0.485138	5.92463	1.7738	0.0770064	0.382222	1.76833	KAT7
ENSG00000136514.3	0.373462	1.77155	0.730081	0.465836	0.772593	0.729271	RTP4
ENSG00000136518.17	-0.314495	5.17495	-1.26535	0.206604	0.55876	-1.26296	ACTL6A
ENSG00000136521.13	-0.310685	5.42949	-1.53687	0.125245	0.460874	-1.53312	NDUFB5
ENSG00000136522.13	-0.450649	5.80954	-2.08293	0.0380831	0.292633	-2.07396	MRPL47
ENSG00000136527.18	0.113144	7.94351	0.536551	0.591952	0.843479	0.536009	TRA2B
ENSG00000136531.16	-0.920074	2.37804	-1.84688	0.0655583	0.36184	-1.84143	SCN2A
ENSG00000136535.15	0.703426	0.8673	1.2354	0.217461	0.570613	1.23331	TBR1
ENSG00000136536.15	0.335903	6.43435	1.02118	0.307896	0.657086	1.01965	MARCH7
ENSG00000136541.14	-0.263248	1.35502	-0.452433	0.651236	0.871663	-0.452046	ERMN
ENSG00000136542.9	-0.522771	1.96592	-1.14689	0.252161	0.6052	-1.14512	GALNT5
ENSG00000136546.15	0.244169	0.740058	0.505746	0.61333	0.854262	0.505326	SCN7A
ENSG00000136560.13	0.0868298	7.58207	0.34595	0.729587	0.907521	0.345675	TANK
ENSG00000136603.14	0.338326	6.18412	1.06607	0.287167	0.639146	1.06436	SKIL
ENSG00000136628.18	-0.415941	5.60511	-1.36023	0.174716	0.524588	-1.35721	EPRS
ENSG00000136630.13	-0.0240457	5.00185	-0.0844445	0.93275	0.981683	-0.0843859	HLX
ENSG00000136631.14	-0.345642	4.08188	-1.17983	0.238915	0.593004	-1.1777	VPS45
ENSG00000136634.6	1.51221	6.28002	4.28546	2.39727e-05	0.0142197	4.22426	IL10
ENSG00000136636.13	0.181419	1.55023	0.411077	0.681279	0.886238	0.410718	KCTD3
ENSG00000136643.12	-0.24116	4.72471	-0.777841	0.437216	0.754758	-0.776904	RPS6KC1
ENSG00000136682.14	0.10674	6.73691	0.727224	0.467617	0.773875	0.726361	CBWD2
ENSG00000136688.11	-0.342291	3.09471	-0.588931	0.556312	0.822951	-0.588329	IL36G
ENSG00000136689.18	0.17738	9.27589	0.416538	0.677281	0.884126	0.416176	IL1RN
ENSG00000136695.14	-0.254108	1.97861	-0.476809	0.633811	0.863153	-0.47637	IL36RN
ENSG00000136696.10	0.898579	0.647686	1.97096	0.0495019	0.326731	1.96424	IL36B
ENSG00000136699.19	0.278274	5.07997	0.633017	0.527138	0.805637	0.632381	SMPD4
ENSG00000136709.12	0.151501	6.03014	1.07392	0.283638	0.635354	1.07218	WDR33
ENSG00000136710.10	-0.395786	5.24709	-1.99206	0.0471773	0.319996	-1.98471	CCDC115
ENSG00000136715.18	0.179016	4.1856	0.575931	0.565051	0.827134	0.575355	SAP130
ENSG00000136717.15	-0.33529	4.49012	-0.94664	0.344532	0.684758	-0.945248	BIN1
ENSG00000136718.9	-0.13144	6.52778	-0.67357	0.501068	0.791132	-0.672811	IMP4
ENSG00000136720.7	-0.364341	2.26422	-0.815882	0.415104	0.738429	-0.814944	HS6ST1
ENSG00000136731.12	-0.319926	4.97441	-0.992689	0.321573	0.668934	-0.991231	UGGT1
ENSG00000136732.16	-0.187611	5.69337	-0.716939	0.473913	0.778229	-0.716127	GYPC
ENSG00000136738.15	0.189767	4.38042	0.66236	0.508185	0.794962	0.661667	STAM
ENSG00000136754.17	-0.0750064	7.71491	-0.274157	0.784125	0.931018	-0.273947	ABI1
ENSG00000136758.18	-0.0680213	7.5079	-0.35333	0.724058	0.904907	-0.353041	YME1L1
ENSG00000136770.11	0.512104	3.45447	1.26104	0.208151	0.560011	1.25867	DNAJC1
ENSG00000136783.10	-0.729586	4.2767	-3.03945	0.00256514	0.109727	-3.01555	NIPSNAP3A
ENSG00000136802.11	0.678278	4.52235	1.74453	0.0819539	0.392948	1.73946	LRRC8A
ENSG00000136807.13	0.147307	5.45155	0.466922	0.640862	0.865149	0.466494	CDK9
ENSG00000136810.13	-0.471121	9.23308	-1.42307	0.155698	0.501788	-1.41969	TXN
ENSG00000136811.16	0.170113	4.16826	0.470936	0.637966	0.86455	0.470544	ODF2
ENSG00000136813.14	0.258396	5.17552	0.769828	0.441937	0.758887	0.768927	ECPAS
ENSG00000136816.16	0.0517897	4.13308	0.17431	0.861732	0.957597	0.17417	TOR1B
ENSG00000136819.15	-0.371097	6.0431	-1.79976	0.0727545	0.373736	-1.79437	C9orf78
ENSG00000136824.19	-0.384707	3.03724	-1.31515	0.189374	0.540658	-1.31243	SMC2
ENSG00000136826.15	0.436351	3.57725	1.35639	0.175915	0.525432	1.35344	KLF4
ENSG00000136827.12	-0.498911	5.80414	-2.33762	0.0199855	0.228768	-2.32662	TOR1A
ENSG00000136828.19	0.660279	2.14774	1.46648	0.143368	0.484863	1.46336	RALGPS1
ENSG00000136830.12	-0.237439	2.33852	-0.396921	0.691668	0.891662	-0.396592	FAM129B
ENSG00000136834.3	-1.0557	0.277979	-1.76679	0.0781	0.384663	-1.76182	OR1J1
ENSG00000136840.19	-0.386794	4.06965	-0.901168	0.368126	0.705935	-0.89999	ST6GALNAC4
ENSG00000136842.14	-0.00523887	2.80543	-0.0127119	0.989865	0.997333	-0.0127026	TMOD1
ENSG00000136854.21	0.283613	3.31385	0.721973	0.470785	0.776144	0.721202	STXBP1
ENSG00000136856.17	-0.00774356	3.46106	-0.0200748	0.983995	0.995958	-0.0200601	SLC2A8
ENSG00000136859.10	-1.07911	0.441127	-1.80539	0.0718186	0.372573	-1.80027	ANGPTL2
ENSG00000136861.18	-0.0367406	3.9433	-0.139006	0.889529	0.966514	-0.1389	CDK5RAP2
ENSG00000136866.13	0.913807	2.88757	2.49003	0.0132302	0.197303	2.47751	ZFP37
ENSG00000136867.11	-0.157681	6.13516	-0.62098	0.535027	0.80976	-0.62035	SLC31A2
ENSG00000136868.11	-0.227836	6.60803	-1.17071	0.242532	0.597115	-1.16868	SLC31A1
ENSG00000136869.15	-0.727018	5.30268	-2.01975	0.0442307	0.312795	-2.0119	TLR4
ENSG00000136870.10	-0.140857	3.00922	-0.376794	0.706546	0.898597	-0.376499	ZNF189
ENSG00000136872.19	0.192901	1.33391	0.423165	0.672417	0.881627	0.422833	ALDOB
ENSG00000136874.11	0.0816559	4.54002	0.330089	0.741542	0.913346	0.329812	STX17
ENSG00000136875.12	0.163034	5.45128	0.572538	0.567337	0.828583	0.571978	PRPF4
ENSG00000136877.14	0.218884	5.0041	0.45639	0.648398	0.86984	0.455989	FPGS
ENSG00000136878.13	0.109215	2.45275	0.226551	0.820909	0.944803	0.226376	USP20
ENSG00000136881.11	-0.809818	0.87134	-1.3149	0.189375	0.540658	-1.31243	BAAT
ENSG00000136888.7	-0.0620076	7.43607	-0.321487	0.748038	0.916014	-0.321228	ATP6V1G1
ENSG00000136891.14	0.343059	6.15604	1.06459	0.287825	0.639505	1.06291	TEX10
ENSG00000136895.19	0.0462334	2.71952	0.11445	0.908946	0.973077	0.114369	GARNL3
ENSG00000136897.8	0.199857	5.08988	0.961941	0.336753	0.678996	0.960602	MRPL50
ENSG00000136908.17	-0.381305	5.37569	-1.87744	0.0613158	0.352205	-1.87121	DPM2
ENSG00000136925.15	0.2598	3.99953	0.759659	0.447973	0.762869	0.758799	TSTD2
ENSG00000136928.7	-1.21365	1.18998	-2.27284	0.0236121	0.242819	-2.26338	GABBR2
ENSG00000136929.13	-0.303413	0.087973	-0.558604	0.576765	0.833369	-0.558117	HEMGN
ENSG00000136930.13	-0.307168	7.28226	-1.33386	0.183196	0.534886	-1.33098	PSMB7
ENSG00000136932.13	0.157027	4.55278	0.858835	0.391036	0.722167	0.857741	TRMO
ENSG00000136933.16	-0.603045	4.2011	-2.82762	0.00496305	0.143127	-2.80942	RABEPK
ENSG00000136935.13	-0.00866297	3.23093	-0.0268105	0.978627	0.994755	-0.0267908	GOLGA1
ENSG00000136936.10	-0.312266	2.83128	-1.1455	0.25284	0.606	-1.14348	XPA
ENSG00000136937.13	0.110302	5.07865	0.395689	0.692585	0.891662	0.395349	NCBP1
ENSG00000136938.9	-0.158726	4.82992	-0.54849	0.583712	0.837873	-0.54797	ANP32B
ENSG00000136940.13	-0.124416	4.3982	-0.517852	0.604894	0.850159	-0.517375	PDCL
ENSG00000136942.15	-0.526819	7.09354	-2.01172	0.0450763	0.314373	-2.00394	RPL35
ENSG00000136943.11	-0.0947291	3.19311	-0.240336	0.81022	0.940914	-0.240143	CTSV
ENSG00000136950.13	-0.0231606	5.57009	-0.0918799	0.926851	0.97983	-0.0918078	ARPC5L
ENSG00000136960.12	0.118289	2.98394	0.316004	0.752193	0.918229	0.315749	ENPP2
ENSG00000136982.6	-0.124346	0.124753	-0.2145	0.830279	0.948304	-0.214344	DSCC1
ENSG00000136986.10	-0.0243757	6.60187	-0.129944	0.896686	0.968408	-0.129848	DERL1
ENSG00000136997.18	0.235361	5.05314	0.660609	0.509317	0.795584	0.659902	MYC
ENSG00000136999.5	-1.06747	2.03596	-2.01847	0.0443535	0.313052	-2.01073	CCN3
ENSG00000137038.8	-0.701392	3.05695	-2.22868	0.0265007	0.255643	-2.21879	DMAC1
ENSG00000137040.9	0.153482	3.29987	0.373908	0.708705	0.899405	0.373596	RANBP6
ENSG00000137054.16	0.0888719	2.50797	0.292041	0.770429	0.925331	0.291814	POLR1E
ENSG00000137055.15	0.39678	5.52394	1.45644	0.146218	0.489295	1.45302	PLAA
ENSG00000137070.17	0.855526	0.329198	1.37184	0.170977	0.519342	1.36907	IL11RA
ENSG00000137073.21	0.129134	4.84892	0.438978	0.66095	0.877665	0.438602	UBAP2
ENSG00000137074.18	-0.325809	5.19738	-1.80523	0.071923	0.372663	-1.79961	APTX
ENSG00000137075.18	-0.361213	3.75994	-1.00216	0.316976	0.665711	-1.00069	RNF38
ENSG00000137076.21	-0.0599796	7.64316	-0.135726	0.892119	0.967224	-0.135623	TLN1
ENSG00000137094.14	-0.0463756	4.95582	-0.130571	0.896193	0.968408	-0.130471	DNAJB5
ENSG00000137100.16	-0.251581	4.79886	-1.14373	0.253522	0.606916	-1.14184	DCTN3
ENSG00000137101.12	1.33638	1.3451	3.2664	0.00119526	0.0836677	3.24001	CD72
ENSG00000137103.20	-0.571833	2.52441	-1.21423	0.225416	0.578681	-1.21225	TMEM8B
ENSG00000137106.18	-0.573393	5.1402	-2.4417	0.0151456	0.205057	-2.42888	GRHPR
ENSG00000137124.8	-0.151671	2.87034	-0.362371	0.717296	0.902988	-0.362075	ALDH1B1
ENSG00000137133.11	-0.846586	2.95714	-1.95703	0.0511785	0.3306	-1.94998	HINT2
ENSG00000137135.18	0.809634	2.12703	1.79597	0.0733336	0.375076	1.79075	ARHGEF39
ENSG00000137142.5	-1.23418	0.341603	-2.1108	0.0354576	0.282996	-2.10309	IGFBPL1
ENSG00000137145.20	0.360541	4.39097	1.19983	0.231055	0.58492	1.19765	DENND4C
ENSG00000137154.12	-0.364808	8.27495	-1.92178	0.0555456	0.341563	-1.91458	RPS6
ENSG00000137161.16	-0.653963	5.50354	-2.18174	0.0298404	0.265814	-2.1722	CNPY3
ENSG00000137166.14	-0.0763918	0.956753	-0.129909	0.896708	0.968408	-0.129822	FOXP4
ENSG00000137168.8	-0.557028	3.91057	-1.82055	0.069567	0.368443	-1.81472	PPIL1
ENSG00000137171.15	-0.0989343	2.25712	-0.241695	0.809162	0.940483	-0.241508	KLC4
ENSG00000137177.20	0.357333	3.26708	1.01565	0.310496	0.659257	1.01418	KIF13A
ENSG00000137185.12	0.26367	4.12923	1.09149	0.275821	0.628187	1.08976	ZSCAN9
ENSG00000137193.14	0.156884	6.31499	0.321707	0.747869	0.915924	0.321451	PIM1
ENSG00000137198.9	-0.340319	1.32842	-0.658972	0.510345	0.795937	-0.658301	GMPR
ENSG00000137200.13	0.155173	3.42548	0.359295	0.719601	0.903912	0.358992	CMTR1
ENSG00000137203.12	0.323475	0.0724489	0.560941	0.575196	0.83259	0.560415	TFAP2A
ENSG00000137207.12	0.0952397	6.24658	0.36126	0.718115	0.903485	0.36098	YIPF3
ENSG00000137210.13	-0.76061	5.40443	-3.24308	0.0013013	0.0875708	-3.21569	TMEM14B
ENSG00000137216.19	0.670235	2.42212	1.48446	0.138565	0.479268	1.48116	TMEM63B
ENSG00000137221.14	0.174379	3.55552	0.513413	0.607989	0.851506	0.512946	TJAP1
ENSG00000137261.14	-0.130974	1.92503	-0.26995	0.787366	0.932354	-0.269732	KIAA0319
ENSG00000137265.15	0.956044	4.74586	2.72453	0.00678222	0.155699	2.70735	IRF4
ENSG00000137266.14	0.250771	2.70385	0.580536	0.561914	0.825872	0.580001	SLC22A23
ENSG00000137267.6	0.160291	6.48153	0.491671	0.623279	0.858064	0.491209	TUBB2A
ENSG00000137269.15	0.133474	1.7147	0.292708	0.769906	0.925286	0.292498	LRRC1
ENSG00000137270.11	0.391508	1.24352	0.670454	0.503022	0.792326	0.669743	GCM1
ENSG00000137274.13	-0.288682	3.23577	-0.894804	0.371523	0.708572	-0.893624	BPHL
ENSG00000137275.14	0.305991	4.78707	0.974289	0.330595	0.675241	0.972916	RIPK1
ENSG00000137285.10	0.270837	1.94879	0.615468	0.538643	0.812109	0.614867	TUBB2B
ENSG00000137288.10	-0.482627	4.57865	-1.98828	0.0476121	0.320784	-1.98081	UQCC2
ENSG00000137309.19	-0.0674992	5.14029	-0.130264	0.896431	0.968408	-0.130171	HMGA1
ENSG00000137310.12	-0.16526	1.90692	-0.309642	0.757019	0.919896	-0.309398	TCF19
ENSG00000137312.15	-0.072848	7.47365	-0.292259	0.770271	0.925331	-0.29202	FLOT1
ENSG00000137331.12	0.504347	8.75101	1.52637	0.127853	0.465808	1.52262	IER3
ENSG00000137337.15	-0.618216	3.58833	-1.58267	0.114374	0.445849	-1.57883	MDC1
ENSG00000137338.5	0.268589	1.79624	0.697198	0.486112	0.783557	0.696506	PGBD1
ENSG00000137343.18	-0.0418659	2.04339	-0.101434	0.919261	0.976875	-0.101365	ATAT1
ENSG00000137364.5	-0.299596	4.83613	-1.44556	0.149254	0.493203	-1.44217	TPMT
ENSG00000137393.9	0.314452	6.50595	0.89546	0.371193	0.708157	0.894242	RNF144B
ENSG00000137404.14	-0.287677	2.3632	-0.686216	0.493008	0.786378	-0.685532	NRM
ENSG00000137409.19	0.756482	6.60932	1.63634	0.102668	0.428338	1.63205	MTCH1
ENSG00000137411.17	0.598919	2.5246	1.33797	0.181763	0.533358	1.33535	VARS2
ENSG00000137413.16	-0.149315	4.59735	-0.748954	0.454384	0.766122	-0.748126	TAF8
ENSG00000137414.6	0.275702	2.01888	0.651654	0.515077	0.7987	0.650953	FAM8A1
ENSG00000137449.15	0.664395	2.78256	1.83323	0.0676062	0.365906	1.82762	CPEB2
ENSG00000137460.8	-0.471043	1.11272	-0.7991	0.424757	0.745258	-0.798196	FHDC1
ENSG00000137462.7	-0.744199	8.27016	-1.88958	0.0596796	0.34956	-1.88315	TLR2
ENSG00000137474.21	-0.114482	3.15035	-0.239628	0.810769	0.941064	-0.239433	MYO7A
ENSG00000137478.15	0.0724221	4.00246	0.226885	0.820657	0.944796	0.2267	FCHSD2
ENSG00000137486.17	-0.448719	3.85701	-1.20564	0.228813	0.583023	-1.20342	ARRB1
ENSG00000137491.14	-0.802619	5.79639	-1.59395	0.111917	0.442463	-1.58963	SLCO2B1
ENSG00000137492.8	0.22449	4.23287	0.701505	0.483449	0.782377	0.700766	THAP12
ENSG00000137494.13	0.297429	3.53645	1.01375	0.311399	0.659568	1.01229	ANKRD42
ENSG00000137496.17	0.0811288	3.43053	0.205058	0.837648	0.9504	0.204903	IL18BP
ENSG00000137497.17	0.307389	5.29755	0.754699	0.450953	0.764391	0.753827	NUMA1
ENSG00000137500.9	-0.432232	5.75055	-2.80736	0.00529469	0.145012	-2.78854	CCDC90B
ENSG00000137501.17	-0.52268	1.80096	-0.999912	0.318	0.666476	-0.998577	SYTL2
ENSG00000137502.10	0.134652	4.02892	0.430492	0.667101	0.878941	0.43013	RAB30
ENSG00000137504.13	0.76739	5.01767	2.72192	0.0068379	0.155699	2.70464	CREBZF
ENSG00000137507.11	0.342628	3.21296	0.740086	0.459743	0.768926	0.73927	LRRC32
ENSG00000137509.11	0.119466	4.72133	0.403577	0.686784	0.889388	0.403223	PRCP
ENSG00000137513.10	0.327063	3.07215	1.08471	0.278807	0.630836	1.083	NARS2
ENSG00000137522.18	-0.0211359	3.70553	-0.0769771	0.938685	0.983474	-0.0769228	RNF121
ENSG00000137547.8	-0.410021	5.98238	-1.87239	0.0620845	0.353749	-1.86569	MRPL15
ENSG00000137558.9	0.790331	0.234564	1.37553	0.169786	0.518765	1.37289	PI15
ENSG00000137561.4	-0.397946	0.0189183	-0.703358	0.482271	0.781952	-0.702655	TTPA
ENSG00000137563.12	-0.635915	2.82202	-1.79464	0.0736076	0.375458	-1.78904	GGH
ENSG00000137571.11	-0.422412	1.7778	-0.757029	0.44953	0.763465	-0.756198	SLCO5A1
ENSG00000137573.14	0.436874	1.01355	0.804807	0.421455	0.742597	0.803899	SULF1
ENSG00000137574.10	-0.128041	4.23566	-0.570733	0.568529	0.828922	-0.570219	TGS1
ENSG00000137575.12	-0.00914327	10.5107	-0.0332924	0.973461	0.993854	-0.0332682	SDCBP
ENSG00000137601.16	-0.14971	3.30873	-0.522268	0.601811	0.848062	-0.521798	NEK1
ENSG00000137628.17	0.191093	3.28348	0.44216	0.658659	0.876359	0.441765	DDX60
ENSG00000137642.13	-0.729881	5.65335	-2.11816	0.0349225	0.281201	-2.10926	SORL1
ENSG00000137648.17	-0.335848	1.99494	-0.738478	0.46068	0.769486	-0.737728	TMPRSS4
ENSG00000137656.12	0.207362	3.55987	0.665541	0.506139	0.794191	0.664862	BUD13
ENSG00000137672.13	-0.383049	-0.0888014	-0.665441	0.506181	0.794191	-0.664796	TRPC6
ENSG00000137673.9	-1.04589	1.47143	-1.65393	0.09907	0.42277	-1.64938	MMP7
ENSG00000137691.13	-1.04929	0.0357456	-1.5653	0.118436	0.451139	-1.56137	CFAP300
ENSG00000137692.12	-0.0312686	5.12524	-0.149712	0.881079	0.963148	-0.149601	DCUN1D5
ENSG00000137693.14	-0.0107602	1.52068	-0.0190184	0.984837	0.995958	-0.0190054	YAP1
ENSG00000137699.17	-0.664995	0.00931821	-0.936766	0.349507	0.688751	-0.935546	TRIM29
ENSG00000137700.18	-0.4642	2.96814	-0.980392	0.327645	0.673299	-0.978868	SLC37A4
ENSG00000137709.10	-1.04343	1.48917	-2.05922	0.040163	0.299373	-2.05207	POU2F3
ENSG00000137710.15	-0.140489	6.86078	-0.574067	0.566322	0.827983	-0.573477	RDX
ENSG00000137713.15	-0.0771493	4.80433	-0.261795	0.793633	0.934282	-0.261596	PPP2R1B
ENSG00000137714.3	0.320954	4.43844	0.742456	0.458328	0.768499	0.741603	FDX1
ENSG00000137720.8	-0.313422	3.18232	-0.90084	0.368279	0.705935	-0.899702	C11orf1
ENSG00000137726.17	0.503838	3.29382	1.50768	0.132591	0.471618	1.50396	FXYD6
ENSG00000137727.12	0.851831	2.21023	2.28993	0.0226243	0.23907	2.27972	ARHGAP20
ENSG00000137731.14	0.0962252	1.88791	0.232181	0.81653	0.943288	0.23201	FXYD2
ENSG00000137745.12	-1.81803	0.245784	-2.57652	0.0103837	0.183148	-2.56278	MMP13
ENSG00000137747.16	1.1164	0.257307	1.85475	0.0644128	0.360312	1.84931	TMPRSS13
ENSG00000137752.24	-0.0527978	6.96833	-0.207393	0.835828	0.950011	-0.207233	CASP1
ENSG00000137757.11	-1.01292	1.30499	-1.49954	0.134665	0.474817	-1.49596	CASP5
ENSG00000137760.14	0.756179	2.18309	1.75866	0.0794856	0.387902	1.75368	ALKBH8
ENSG00000137764.20	-1.0187	1.23947	-1.64504	0.100873	0.425454	-1.64063	MAP2K5
ENSG00000137766.17	-0.514435	1.46602	-0.913282	0.36168	0.70032	-0.912168	UNC13C
ENSG00000137767.14	-0.578737	7.80212	-1.98922	0.0475129	0.320637	-1.9817	SQOR
ENSG00000137770.14	0.412094	4.7288	1.22074	0.223	0.576024	1.21859	CTDSPL2
ENSG00000137776.17	0.126854	6.11371	0.806612	0.420437	0.741597	0.805663	SLTM
ENSG00000137801.10	1.6559	4.36795	3.63431	0.000323537	0.0473673	3.59569	THBS1
ENSG00000137802.14	0.102575	3.2331	0.235602	0.813883	0.942088	0.23542	MAPKBP1
ENSG00000137804.13	0.177181	2.78945	0.491418	0.623449	0.858064	0.490969	NUSAP1
ENSG00000137806.9	-0.553192	4.08622	-2.49701	0.0130031	0.196979	-2.48368	NDUFAF1
ENSG00000137807.15	0.922264	1.89978	2.09442	0.0368843	0.287919	2.08704	KIF23
ENSG00000137809.17	-0.785395	2.94141	-1.87828	0.0611307	0.351682	-1.87255	ITGA11
ENSG00000137812.19	-0.742309	1.26846	-1.3113	0.190592	0.541374	-1.30883	KNL1
ENSG00000137814.11	0.0151669	4.97407	0.0724448	0.942292	0.983748	0.072389	HAUS2
ENSG00000137815.14	-0.100578	5.12366	-0.522231	0.601863	0.848074	-0.521723	RTF1
ENSG00000137817.17	0.656317	4.91788	1.97467	0.0491338	0.325618	1.96743	PARP6
ENSG00000137818.12	-0.35268	8.4916	-1.5669	0.118152	0.450843	-1.56258	RPLP1
ENSG00000137819.13	-0.124654	3.77835	-0.271344	0.786291	0.932166	-0.27113	PAQR5
ENSG00000137821.11	0.37473	2.45883	0.787249	0.431627	0.750403	0.786411	LRRC49
ENSG00000137822.12	0.34395	4.38732	1.32681	0.185484	0.536937	1.32406	TUBGCP4
ENSG00000137824.16	-0.0790635	4.5752	-0.281719	0.778329	0.928473	-0.281497	RMDN3
ENSG00000137831.15	-0.287792	3.77773	-0.725844	0.468436	0.774561	-0.725027	UACA
ENSG00000137834.15	0.673136	0.690827	1.09484	0.274285	0.627206	1.09325	SMAD6
ENSG00000137841.12	-0.112974	2.38923	-0.239031	0.811231	0.941064	-0.238838	PLCB2
ENSG00000137842.7	0.420519	2.34133	0.998045	0.318992	0.666806	0.996532	TMEM62
ENSG00000137843.11	-0.721553	0.602555	-1.01394	0.311272	0.659568	-1.01256	PAK6
ENSG00000137845.15	-0.251567	6.85319	-0.917284	0.359651	0.698661	-0.916031	ADAM10
ENSG00000137857.17	0.941971	1.51442	2.01275	0.0448573	0.313875	2.00599	DUOX1
ENSG00000137860.12	0.27113	1.06056	0.554011	0.579903	0.835295	0.553527	SLC28A2
ENSG00000137868.19	-1.07514	0.6555	-1.6126	0.107707	0.436268	-1.60859	STRA6
ENSG00000137869.14	-0.509337	2.95522	-1.44618	0.149053	0.492963	-1.44288	CYP19A1
ENSG00000137871.20	0.339556	3.16606	0.982877	0.326359	0.672314	0.981473	ZNF280D
ENSG00000137872.16	0.296003	2.92884	0.758655	0.448582	0.76298	0.757781	SEMA6D
ENSG00000137876.10	-0.146685	6.30986	-0.701401	0.483565	0.782377	-0.70058	RSL24D1
ENSG00000137877.10	1.366	0.549664	2.33035	0.0203353	0.22944	2.3201	SPTBN5
ENSG00000137878.17	0.00607564	2.07346	0.0136426	0.989122	0.997093	0.0136336	GCOM1
ENSG00000137880.6	0.0983486	0.716014	0.171702	0.86377	0.958	0.171577	GCHFR
ENSG00000137936.18	0.569855	5.55117	1.29534	0.196112	0.547386	1.29271	BCAR3
ENSG00000137941.17	0.491026	1.63561	1.03047	0.303449	0.653181	1.02907	TTLL7
ENSG00000137942.16	0.209481	3.51488	0.628191	0.530307	0.806563	0.627537	FNBP1L
ENSG00000137944.18	-0.229264	4.33727	-0.862554	0.388983	0.720837	-0.861464	KYAT3
ENSG00000137947.12	0.197716	6.43588	0.747045	0.455585	0.766469	0.746137	GTF2B
ENSG00000137955.16	0.37106	5.6859	1.77911	0.0761443	0.380107	1.77351	RABGGTB
ENSG00000137959.16	0.297767	5.24105	0.670321	0.503114	0.792326	0.669598	IFI44L
ENSG00000137960.6	-0.122977	1.7826	-0.238538	0.811604	0.941116	-0.238357	GIPC2
ENSG00000137962.13	-0.76522	2.77068	-1.40597	0.16055	0.508809	-1.40323	ARHGAP29
ENSG00000137965.11	0.00628942	4.45134	0.0153521	0.98776	0.996484	0.0153406	IFI44
ENSG00000137968.16	-0.261622	0.221891	-0.465905	0.641557	0.865579	-0.465523	SLC44A5
ENSG00000137970.7	-0.313841	3.07597	-1.27328	0.203801	0.556049	-1.2708	RPL7P9
ENSG00000137975.8	0.0834124	0.423763	0.137445	0.890754	0.966688	0.13735	CLCA2
ENSG00000137992.14	-1.16286	4.41581	-3.18812	0.00156888	0.0930778	-3.16163	DBT
ENSG00000137996.12	-0.101055	4.82988	-0.495548	0.620546	0.857372	-0.495077	RTCA
ENSG00000138002.15	0.884777	2.33307	1.89799	0.0584567	0.346781	1.89226	IFT172
ENSG00000138018.18	-0.400511	4.48489	-1.28008	0.201415	0.553509	-1.27753	SELENOI
ENSG00000138029.14	-0.241929	6.00288	-1.12512	0.261318	0.615551	-1.12328	HADHB
ENSG00000138030.13	0.0863198	0.513963	0.137346	0.890831	0.966688	0.137253	KHK
ENSG00000138031.14	0.195109	4.63551	0.47212	0.637156	0.864522	0.471679	ADCY3
ENSG00000138032.21	0.0532299	5.04581	0.1643	0.869596	0.960189	0.164172	PPM1B
ENSG00000138035.15	0.307369	5.10177	1.04705	0.295847	0.646763	1.04538	PNPT1
ENSG00000138036.18	0.0222001	3.15923	0.0736166	0.941357	0.983748	0.0735646	DYNC2LI1
ENSG00000138039.15	-1.31365	0.230595	-2.32164	0.0207859	0.230751	-2.31185	LHCGR
ENSG00000138050.15	0.17793	4.11686	0.649708	0.516319	0.799102	0.649031	THUMPD2
ENSG00000138061.12	-0.266364	6.25231	-0.597118	0.550851	0.820106	-0.596486	CYP1B1
ENSG00000138069.18	-0.00914907	8.04927	-0.0446479	0.964414	0.991454	-0.0446158	RAB1A
ENSG00000138071.13	-0.572386	7.39842	-2.08344	0.0379492	0.292212	-2.0754	ACTR2
ENSG00000138073.14	-0.0939511	5.8411	-0.215839	0.829249	0.947861	-0.215665	PREB
ENSG00000138074.15	0.550063	4.88144	1.45515	0.146545	0.489821	1.45184	SLC5A6
ENSG00000138075.12	-0.150414	0.729596	-0.309205	0.757336	0.919982	-0.308981	ABCG5
ENSG00000138078.15	-0.481898	4.00376	-1.43067	0.153456	0.497724	-1.42743	PREPL
ENSG00000138079.13	-1.26656	1.75997	-2.33066	0.0203034	0.22944	-2.32069	SLC3A1
ENSG00000138080.13	-0.023314	2.05566	-0.0377513	0.969909	0.993373	-0.0377223	EMILIN1
ENSG00000138081.20	0.224299	3.99354	0.740638	0.459404	0.768805	0.739829	FBXO11
ENSG00000138085.16	-1.02446	5.9262	-4.4195	1.34224e-05	0.0107262	-4.3531	ATRAID
ENSG00000138092.11	0.428669	2.77766	1.13549	0.2569	0.610859	1.13375	CENPO
ENSG00000138095.19	0.0748411	5.12477	0.234549	0.814699	0.94218	0.234368	LRPPRC
ENSG00000138101.18	-0.042567	3.14593	-0.118605	0.905659	0.972381	-0.118515	DTNB
ENSG00000138107.13	-0.349896	6.67781	-1.71339	0.0875749	0.404041	-1.70833	ACTR1A
ENSG00000138109.11	-0.469304	0.275512	-0.690604	0.490236	0.785562	-0.689933	CYP2C9
ENSG00000138111.14	-0.200876	2.86868	-0.514123	0.607517	0.851251	-0.513621	MFSD13A
ENSG00000138119.17	0.441691	4.78282	1.1309	0.258914	0.613429	1.12896	MYOF
ENSG00000138134.12	-0.145532	3.56635	-0.419683	0.674971	0.883015	-0.419335	STAMBPL1
ENSG00000138135.6	-1.36921	5.11306	-3.26557	0.00121102	0.084459	-3.23627	CH25H
ENSG00000138138.13	0.151155	5.28629	0.632316	0.52761	0.805686	0.631659	ATAD1
ENSG00000138160.6	0.370162	0.337946	0.6153	0.538738	0.812109	0.614722	KIF11
ENSG00000138162.19	-0.9468	2.66072	-1.78436	0.0752133	0.378812	-1.77916	TACC2
ENSG00000138166.6	0.399457	4.44693	1.11752	0.264559	0.618326	1.11568	DUSP5
ENSG00000138172.11	-0.22317	3.18796	-0.548562	0.583673	0.837873	-0.548028	CALHM2
ENSG00000138175.9	-0.70732	3.94489	-2.86535	0.00443269	0.138247	-2.84561	ARL3
ENSG00000138180.15	-0.738472	0.602008	-1.22722	0.220552	0.572612	-1.22506	CEP55
ENSG00000138182.14	-0.159003	3.4325	-0.528884	0.597241	0.845944	-0.528372	KIF20B
ENSG00000138185.20	-0.368919	5.3158	-1.15303	0.249747	0.6038	-1.15096	ENTPD1
ENSG00000138190.16	-0.104959	3.04871	-0.329726	0.741802	0.913439	-0.329468	EXOC6
ENSG00000138193.15	-0.578541	3.28397	-1.52087	0.129154	0.466708	-1.51745	PLCE1
ENSG00000138207.14	-1.11916	0.681837	-2.12928	0.0339759	0.279255	-2.12036	RBP4
ENSG00000138231.12	-0.0618507	4.29786	-0.249077	0.803447	0.938134	-0.248888	DBR1
ENSG00000138246.17	0.188874	3.77454	0.548818	0.583489	0.837818	0.548295	DNAJC13
ENSG00000138279.16	-0.360551	7.41542	-1.36608	0.172829	0.522904	-1.36317	ANXA7
ENSG00000138286.14	0.0751638	3.08369	0.21083	0.833137	0.949436	0.21068	FAM149B1
ENSG00000138303.17	-0.218351	4.58397	-1.06771	0.286387	0.638232	-1.06608	ASCC1
ENSG00000138311.17	-0.0702999	3.42541	-0.195519	0.845107	0.952254	-0.195366	ZNF365
ENSG00000138315.13	-0.966432	0.068909	-1.77063	0.0774494	0.383732	-1.76568	OIT3
ENSG00000138326.19	-0.580255	6.46033	-3.21882	0.00141322	0.0897491	-3.19194	RPS24
ENSG00000138336.9	0.253485	1.55327	0.525669	0.599425	0.84672	0.525228	TET1
ENSG00000138346.15	1.08327	0.566834	2.16497	0.031017	0.269418	2.15686	DNA2
ENSG00000138347.15	-0.643039	1.79723	-1.18308	0.237537	0.591747	-1.18116	MYPN
ENSG00000138363.15	-0.166699	4.37325	-0.641663	0.521545	0.802442	-0.640965	ATIC
ENSG00000138375.12	0.112539	3.83353	0.335322	0.737599	0.911869	0.335035	SMARCAL1
ENSG00000138376.11	0.2899	3.35802	0.908886	0.364048	0.70313	0.907678	BARD1
ENSG00000138378.19	1.06638	3.30264	2.56617	0.0107148	0.183646	2.55186	STAT4
ENSG00000138380.18	-0.427957	2.38158	-1.02276	0.307111	0.656433	-1.0213	CARF
ENSG00000138381.10	0.0394512	5.28443	0.171711	0.863767	0.958	0.171581	ASNSD1
ENSG00000138382.15	-0.532526	4.4912	-2.15315	0.0320133	0.272881	-2.14424	METTL5
ENSG00000138385.16	-0.198684	6.103	-1.06661	0.286924	0.638908	-1.06489	SSB
ENSG00000138386.17	0.458254	3.8666	1.44026	0.150641	0.495224	1.43727	NAB1
ENSG00000138395.15	-0.305582	0.740846	-0.687662	0.492089	0.786098	-0.686991	CDK15
ENSG00000138398.16	0.0023478	6.05071	0.0132429	0.989442	0.99723	0.0132328	PPIG
ENSG00000138399.18	0.265017	3.93478	1.16571	0.244548	0.59885	1.16369	FASTKD1
ENSG00000138411.13	0.453702	3.39688	1.25724	0.209452	0.561265	1.25507	HECW2
ENSG00000138413.13	-0.610826	5.30344	-1.87121	0.0622049	0.354081	-1.86483	IDH1
ENSG00000138430.16	-0.114102	5.00789	-0.382127	0.702607	0.896262	-0.381804	OLA1
ENSG00000138433.16	-0.0916748	4.59024	-0.446549	0.655484	0.874298	-0.446157	CIR1
ENSG00000138434.17	-0.154828	4.77581	-0.515211	0.606743	0.850825	-0.514728	ITPRID2
ENSG00000138435.15	0.514869	1.00615	1.0494	0.294668	0.645215	1.04794	CHRNA1
ENSG00000138439.12	-0.251422	2.17338	-0.554076	0.579896	0.835295	-0.553536	FAM117B
ENSG00000138442.9	0.264368	4.94716	0.999638	0.318187	0.666607	0.998191	WDR12
ENSG00000138443.16	0.0836425	5.41415	0.300377	0.764073	0.923656	0.300137	ABI2
ENSG00000138448.12	0.250687	4.82275	0.65732	0.511413	0.796284	0.656639	ITGAV
ENSG00000138449.10	-0.42496	3.37926	-1.23764	0.216738	0.570229	-1.23525	SLC40A1
ENSG00000138459.9	-0.266273	4.05827	-0.810132	0.418442	0.740521	-0.809127	SLC35A5
ENSG00000138463.9	0.0057707	2.87748	0.0127503	0.989835	0.997333	0.0127408	SLC49A4
ENSG00000138468.16	-0.115317	3.00356	-0.372687	0.709609	0.899807	-0.372382	SENP7
ENSG00000138495.6	-0.877407	6.06584	-3.22694	0.0013791	0.0893574	-3.19899	COX17
ENSG00000138496.16	0.598231	5.98932	1.78525	0.0751643	0.378764	1.77946	PARP9
ENSG00000138592.14	0.373856	6.35206	1.87795	0.0612332	0.35193	1.87181	USP8
ENSG00000138593.9	0.0923452	3.68087	0.389451	0.697171	0.893786	0.389142	SECISBP2L
ENSG00000138594.14	-0.0702161	5.98076	-0.344775	0.730477	0.907964	-0.344491	TMOD3
ENSG00000138600.10	-0.0189114	6.58621	-0.0526171	0.958068	0.988955	-0.0525779	SPPL2A
ENSG00000138604.10	-0.421844	3.79132	-1.4292	0.153835	0.498103	-1.42611	GLCE
ENSG00000138606.19	1.13854	1.55827	2.56726	0.0106443	0.183526	2.55416	SHF
ENSG00000138613.14	-0.384476	4.62153	-1.67023	0.0958112	0.416965	-1.66551	APH1B
ENSG00000138614.15	-0.0875207	4.88126	-0.293406	0.769392	0.925286	-0.29317	INTS14
ENSG00000138615.6	-1.86878	0.170753	-2.56085	0.0108335	0.183678	-2.54802	CILP
ENSG00000138617.15	-0.106636	3.43479	-0.396785	0.691787	0.891662	-0.396432	PARP16
ENSG00000138621.12	-0.225284	3.23091	-0.761373	0.446956	0.762309	-0.7605	PPCDC
ENSG00000138623.10	0.982202	1.87161	1.95325	0.0515664	0.331886	1.94674	SEMA7A
ENSG00000138629.16	-0.424902	4.46084	-1.60682	0.109019	0.438243	-1.60262	UBL7
ENSG00000138639.18	0.299625	5.74827	1.28285	0.200437	0.552086	1.28031	ARHGAP24
ENSG00000138640.15	-0.260468	3.37154	-0.690686	0.490244	0.785562	-0.689921	FAM13A
ENSG00000138641.17	-0.102777	4.15616	-0.351877	0.725158	0.905538	-0.351574	HERC3
ENSG00000138642.14	0.113352	4.88231	0.274874	0.783583	0.930894	0.274652	HERC6
ENSG00000138646.9	0.251253	4.28959	0.550807	0.582123	0.836545	0.550287	HERC5
ENSG00000138650.9	0.0267015	1.85699	0.0562052	0.95521	0.987853	0.0561658	PCDH10
ENSG00000138658.15	1.15544	2.48162	3.07965	0.00222441	0.103298	3.05851	ZGRF1
ENSG00000138660.11	-0.0562542	4.74685	-0.166908	0.867539	0.959663	-0.166785	AP1AR
ENSG00000138663.9	-0.193235	5.61144	-0.892468	0.372771	0.709206	-0.891295	COPS4
ENSG00000138668.19	0.544787	6.04177	1.51553	0.130544	0.46859	1.51196	HNRNPD
ENSG00000138669.9	-0.474069	1.00423	-0.873485	0.38295	0.717597	-0.872473	PRKG2
ENSG00000138670.17	0.983755	7.4638	3.62151	0.000339164	0.0474804	3.58339	RASGEF1B
ENSG00000138674.17	0.0495731	6.87533	0.13948	0.889154	0.966514	0.139374	SEC31A
ENSG00000138675.16	-0.624111	0.752781	-1.19939	0.231139	0.584941	-1.19743	FGF5
ENSG00000138678.11	0.381636	7.03736	0.925501	0.35535	0.69515	0.924263	GPAT3
ENSG00000138684.8	-0.213135	0.121076	-0.403123	0.687091	0.889437	-0.402806	IL21
ENSG00000138685.15	-1.84711	1.83398	-2.74761	0.00630965	0.151266	-2.73124	FGF2
ENSG00000138686.9	-0.115152	2.91758	-0.492385	0.622759	0.857915	-0.491944	BBS7
ENSG00000138688.15	0.0656538	3.80427	0.200704	0.84105	0.951961	0.20055	KIAA1109
ENSG00000138696.10	-0.0901993	1.81604	-0.153098	0.878402	0.962381	-0.152995	BMPR1B
ENSG00000138698.14	0.00911191	4.45413	0.0326883	0.973943	0.994001	0.0326629	RAP1GDS1
ENSG00000138709.19	0.316767	4.24227	1.34327	0.180064	0.530239	1.34056	LARP1B
ENSG00000138722.10	-0.845415	1.34331	-1.50913	0.132224	0.470736	-1.50539	MMRN1
ENSG00000138735.16	0.454266	1.90167	1.07765	0.281917	0.633628	1.07602	PDE5A
ENSG00000138738.10	0.366002	1.05051	0.654219	0.513401	0.797676	0.653552	PRDM5
ENSG00000138741.11	-0.418482	2.55974	-0.829424	0.407391	0.733855	-0.828493	TRPC3
ENSG00000138744.15	-0.472311	3.48409	-1.32798	0.185072	0.536671	-1.3253	NAAA
ENSG00000138750.15	-0.0636323	5.29045	-0.290042	0.771956	0.925854	-0.289818	NUP54
ENSG00000138755.5	-1.74816	1.31618	-1.50379	0.133521	0.473346	-1.50036	CXCL9
ENSG00000138756.17	-0.418328	3.98172	-1.30338	0.193349	0.545056	-1.30074	BMP2K
ENSG00000138757.14	0.0348648	6.5036	0.13022	0.896471	0.968408	0.130121	G3BP2
ENSG00000138758.11	-0.13434	5.00628	-0.55203	0.581302	0.836142	-0.551484	SEPT11
ENSG00000138759.19	0.349556	1.99556	0.836469	0.403417	0.732128	0.835535	FRAS1
ENSG00000138760.10	0.113497	7.16491	0.450279	0.65281	0.87316	0.449863	SCARB2
ENSG00000138764.15	0.420708	3.43228	1.38345	0.167465	0.51587	1.3804	CCNG2
ENSG00000138767.13	0.303284	4.27962	0.957862	0.33882	0.680573	0.956499	CNOT6L
ENSG00000138768.14	-0.418376	5.54451	-1.21327	0.225888	0.57943	-1.21102	USO1
ENSG00000138769.11	-0.957595	0.820615	-1.70674	0.0887075	0.40645	-1.70226	CDKL2
ENSG00000138771.16	-0.724354	2.0757	-1.526	0.127873	0.465808	-1.52254	SHROOM3
ENSG00000138772.13	0.738799	1.87882	1.72056	0.0862633	0.401077	1.71545	ANXA3
ENSG00000138777.20	-0.174354	4.29135	-0.738854	0.460492	0.769486	-0.738037	PPA2
ENSG00000138778.11	1.00433	1.05869	2.54465	0.0113631	0.185105	2.53133	CENPE
ENSG00000138780.14	-0.75713	2.79432	-1.8012	0.0725802	0.373469	-1.79546	GSTCD
ENSG00000138785.15	0.226069	4.78273	1.36359	0.173582	0.523695	1.36078	INTS12
ENSG00000138792.10	1.20554	0.928651	2.37248	0.0181664	0.219819	2.36221	ENPEP
ENSG00000138794.10	-0.295119	2.82122	-1.07796	0.281783	0.633491	-1.07632	CASP6
ENSG00000138796.16	-0.294517	3.99116	-0.806541	0.420466	0.741597	-0.805613	HADH
ENSG00000138798.12	-0.163237	1.38078	-0.311819	0.755351	0.919088	-0.311592	EGF
ENSG00000138801.9	-0.23726	6.1749	-0.743402	0.457744	0.768079	-0.742566	PAPSS1
ENSG00000138802.11	0.748446	4.69243	1.93734	0.0535186	0.336299	1.93071	SEC24B
ENSG00000138813.10	-0.253716	0.229325	-0.492392	0.622727	0.857915	-0.491989	C4orf17
ENSG00000138814.17	0.364061	4.74454	1.21795	0.224114	0.577649	1.21566	PPP3CA
ENSG00000138821.13	0.209372	4.66071	0.527836	0.597963	0.846317	0.527333	SLC39A8
ENSG00000138823.13	0.397729	0.16036	0.704091	0.481812	0.781783	0.703391	MTTP
ENSG00000138829.12	0.0736609	1.47608	0.113131	0.909992	0.97358	0.113049	FBN2
ENSG00000138834.12	0.361178	3.10924	0.807955	0.41967	0.741141	0.806995	MAPK8IP3
ENSG00000138835.22	-0.751182	2.41803	-1.3834	0.167452	0.51587	-1.38044	RGS3
ENSG00000138867.16	-0.124204	6.07864	-0.357044	0.721281	0.90453	-0.356747	GUCD1
ENSG00000138942.16	0.142943	6.41067	0.493498	0.621986	0.857824	0.493037	RNF185
ENSG00000138944.8	0.996061	0.233024	1.52441	0.128247	0.466143	1.52105	SHISAL1
ENSG00000138964.17	-0.107453	4.89697	-0.353371	0.724042	0.904907	-0.353061	PARVG
ENSG00000139044.11	-0.438191	1.5427	-0.754715	0.45095	0.764391	-0.753832	B4GALNT3
ENSG00000139083.10	-0.0533012	5.16561	-0.188031	0.850972	0.954036	-0.187879	ETV6
ENSG00000139112.11	0.165253	6.16033	0.555017	0.579244	0.834917	0.55449	GABARAPL1
ENSG00000139116.18	0.524487	2.19415	1.20694	0.228242	0.581974	1.2049	KIF21A
ENSG00000139117.14	0.152663	3.40124	0.43389	0.664652	0.878039	0.4335	CPNE8
ENSG00000139131.12	0.579005	3.94628	2.20947	0.0278077	0.259904	2.19999	YARS2
ENSG00000139132.14	0.413868	4.31053	1.32166	0.187144	0.53937	1.31907	FGD4
ENSG00000139133.7	0.569017	2.31681	1.49096	0.136808	0.476627	1.48779	ALG10
ENSG00000139146.14	-0.384861	5.2146	-1.37368	0.170481	0.519178	-1.37066	SINHCAF
ENSG00000139154.15	0.52569	4.30941	1.5747	0.116261	0.448196	1.57066	AEBP2
ENSG00000139160.13	-0.335833	3.5784	-0.873552	0.382947	0.717597	-0.872479	ETFBKMT
ENSG00000139163.15	0.138783	6.37536	0.524637	0.600174	0.847187	0.52415	ETNK1
ENSG00000139168.8	-0.479099	4.12912	-2.09466	0.0369499	0.287957	-2.08632	ZCRB1
ENSG00000139173.10	0.585636	1.47836	1.47014	0.142413	0.483573	1.46686	TMEM117
ENSG00000139174.12	-0.146609	1.71262	-0.279309	0.780164	0.92936	-0.279105	PRICKLE1
ENSG00000139178.11	-0.0777186	0.997306	-0.146532	0.883589	0.964725	-0.146421	C1RL
ENSG00000139180.11	-0.293001	6.00764	-1.46941	0.14268	0.483814	-1.46588	NDUFA9
ENSG00000139182.14	0.664445	1.27259	1.27447	0.203346	0.555903	1.27208	CLSTN3
ENSG00000139187.10	0.133248	1.11364	0.235336	0.814076	0.94218	0.23517	KLRG1
ENSG00000139190.16	0.562934	3.5918	1.58659	0.113561	0.444469	1.58239	VAMP1
ENSG00000139192.12	-0.269301	3.29734	-0.827874	0.408344	0.734611	-0.826811	TAPBPL
ENSG00000139197.10	0.37703	4.7272	0.85428	0.393546	0.723901	0.853203	PEX5
ENSG00000139209.16	-0.804887	0.254845	-1.49838	0.134895	0.475143	-1.49507	SLC38A4
ENSG00000139211.6	0.00214027	3.66357	0.00567666	0.995474	0.998565	0.00567247	AMIGO2
ENSG00000139218.18	-0.0267564	6.90896	-0.155415	0.876586	0.961808	-0.155298	SCAF11
ENSG00000139219.19	-2.47902	0.457248	-3.09482	0.00213809	0.102006	-3.07035	COL2A1
ENSG00000139220.16	1.16179	0.435429	1.96318	0.0504117	0.328391	1.95645	PPFIA2
ENSG00000139233.7	-0.0381165	5.98361	-0.228148	0.81967	0.944398	-0.22797	LLPH
ENSG00000139239.7	-0.112828	0.900984	-0.265375	0.790871	0.933474	-0.265179	RPL14P1
ENSG00000139263.11	1.70261	1.14095	3.36847	0.00083509	0.0745029	3.34089	LRIG3
ENSG00000139266.6	-0.258761	2.18288	-0.630203	0.528995	0.806211	-0.629542	MARCH9
ENSG00000139278.10	-0.015113	6.47516	-0.0665556	0.946976	0.985515	-0.0665043	GLIPR1
ENSG00000139287.13	0.734212	1.38254	1.42	0.156435	0.502652	1.41716	TPH2
ENSG00000139289.13	0.819468	7.03335	2.13854	0.0331711	0.276889	2.13001	PHLDA1
ENSG00000139291.13	-0.403154	4.68405	-1.4206	0.156404	0.502652	-1.41727	TMEM19
ENSG00000139318.8	-0.341578	8.50627	-1.0449	0.296821	0.647194	-1.04328	DUSP6
ENSG00000139323.14	0.0118466	4.92921	0.0479915	0.961752	0.990561	0.0479556	POC1B
ENSG00000139324.12	-0.342825	3.96791	-1.14044	0.254942	0.607924	-1.13843	TMTC3
ENSG00000139343.10	0.0911787	4.88897	0.307122	0.758939	0.920945	0.306874	SNRPF
ENSG00000139344.8	0.0220016	0.252118	0.0343448	0.972621	0.993696	0.0343214	AMDHD1
ENSG00000139350.11	-0.114726	4.0212	-0.338751	0.735011	0.910239	-0.338467	NEDD1
ENSG00000139351.15	-0.930769	2.00872	-1.78983	0.0743315	0.376843	-1.78457	SYCP3
ENSG00000139354.11	0.239868	4.05205	0.754623	0.451006	0.764391	0.753738	GAS2L3
ENSG00000139364.10	-0.366136	3.30609	-0.715803	0.474553	0.778567	-0.715091	TMEM132B
ENSG00000139370.12	0.186583	3.25703	0.657879	0.511082	0.796138	0.657153	SLC15A4
ENSG00000139372.15	-0.0661955	5.55783	-0.363084	0.716764	0.902711	-0.362787	TDG
ENSG00000139405.16	0.385747	2.90791	1.11808	0.264285	0.617912	1.11632	RITA1
ENSG00000139410.15	-0.102035	3.73692	-0.308918	0.757574	0.920171	-0.308669	SDSL
ENSG00000139428.12	-0.316715	3.77798	-0.998771	0.318619	0.666607	-0.997301	MMAB
ENSG00000139433.10	-0.176803	5.08554	-0.668345	0.504393	0.792835	-0.667593	GLTP
ENSG00000139436.21	-0.196939	5.89826	-0.662699	0.508	0.794962	-0.661956	GIT2
ENSG00000139437.18	-0.212752	3.19795	-0.553371	0.580354	0.835694	-0.552868	TCHP
ENSG00000139438.5	0.798421	1.26122	1.6259	0.104861	0.432446	1.62173	FAM222A
ENSG00000139496.16	0.0794288	5.88895	0.239619	0.810772	0.941064	0.239431	NUP58
ENSG00000139505.11	0.05604	5.47792	0.159087	0.873696	0.961477	0.158965	MTMR6
ENSG00000139508.14	-0.295947	2.51133	-0.747036	0.455571	0.766469	-0.74616	SLC46A3
ENSG00000139514.13	-0.16946	4.07469	-0.407685	0.683746	0.88743	-0.407357	SLC7A1
ENSG00000139517.9	-0.0407233	2.66331	-0.0993378	0.920928	0.97752	-0.0992653	LNX2
ENSG00000139531.13	0.366823	3.2186	1.14726	0.252095	0.6052	1.14528	SUOX
ENSG00000139546.10	-0.00792269	3.50246	-0.0262273	0.97909	0.994755	-0.0262099	TARBP2
ENSG00000139547.7	-0.808737	0.346884	-1.30126	0.193982	0.545707	-1.29889	RDH16
ENSG00000139549.4	-0.342984	1.56765	-0.61417	0.539491	0.812286	-0.613583	DHH
ENSG00000139567.12	-0.665395	1.24296	-1.13283	0.258042	0.612575	-1.13103	ACVRL1
ENSG00000139572.4	-0.101423	7.4021	-0.359206	0.719662	0.903912	-0.35891	GPR84
ENSG00000139579.13	-0.45598	1.33584	-1.05482	0.29222	0.643085	-1.05326	NABP2
ENSG00000139597.18	0.325829	4.77167	1.4323	0.153012	0.496807	1.42897	N4BP2L1
ENSG00000139613.12	-0.271415	4.74057	-1.01663	0.310023	0.65911	-1.01517	SMARCC2
ENSG00000139618.14	0.220147	3.48598	0.696138	0.486789	0.783936	0.695425	BRCA2
ENSG00000139620.12	0.418424	5.99343	1.35828	0.175257	0.524811	1.3555	KANSL2
ENSG00000139624.12	-0.0455586	5.96799	-0.222753	0.823863	0.94565	-0.22258	CERS5
ENSG00000139625.13	-0.928477	2.17218	-1.55662	0.120486	0.454434	-1.55274	MAP3K12
ENSG00000139626.16	-0.0918009	3.0851	-0.178579	0.85838	0.956711	-0.178437	ITGB7
ENSG00000139629.16	0.304503	4.529	0.985681	0.324985	0.671449	0.984265	GALNT6
ENSG00000139631.18	0.728358	1.5841	1.71274	0.0876429	0.404068	1.70796	CSAD
ENSG00000139636.15	0.25766	4.83349	0.839118	0.40199	0.730784	0.838072	LMBR1L
ENSG00000139637.14	0.0315371	4.90744	0.118117	0.906044	0.972491	0.118029	C12orf10
ENSG00000139641.12	-0.444799	5.06388	-1.08498	0.278731	0.630836	-1.08317	ESYT1
ENSG00000139644.13	-0.774799	10.6426	-3.7534	0.000203403	0.0386245	-3.71475	TMBIM6
ENSG00000139645.10	0.37728	3.99072	0.846453	0.397873	0.727736	0.845426	ANKRD52
ENSG00000139651.11	0.225713	3.15224	0.641397	0.521656	0.802442	0.640794	ZNF740
ENSG00000139668.9	0.136912	5.3703	0.616435	0.538034	0.811642	0.615789	WDFY2
ENSG00000139675.12	0.175949	1.81469	0.534097	0.593615	0.844137	0.533604	HNRNPA1L2
ENSG00000139679.15	-0.38262	6.15346	-1.09844	0.272823	0.626554	-1.09658	LPAR6
ENSG00000139684.14	-0.553268	5.28931	-2.25876	0.0245548	0.247601	-2.24834	ESD
ENSG00000139687.15	-0.194763	5.64146	-0.603147	0.546825	0.817314	-0.602524	RB1
ENSG00000139697.14	-0.020025	6.48387	-0.0851465	0.932196	0.981683	-0.0850827	SBNO1
ENSG00000139714.12	-1.5678	2.18047	-3.14141	0.00182228	0.0965455	-3.11777	MORN3
ENSG00000139718.10	0.421267	2.06038	1.18917	0.235134	0.588436	1.18724	SETD1B
ENSG00000139719.10	-0.143885	5.3289	-0.605125	0.545515	0.816761	-0.604495	VPS33A
ENSG00000139722.7	0.484692	5.04981	1.43913	0.151011	0.495733	1.43597	VPS37B
ENSG00000139725.8	0.129977	4.37366	0.410571	0.68165	0.886306	0.410213	RHOF
ENSG00000139726.11	-0.0728884	5.41404	-0.359562	0.719396	0.903912	-0.359266	DENR
ENSG00000139734.18	1.32181	0.986481	2.54258	0.0113999	0.185105	2.53019	DIAPH3
ENSG00000139737.22	0.0628271	1.13423	0.104117	0.917134	0.976121	0.104045	SLAIN1
ENSG00000139746.15	0.689593	4.42319	2.33683	0.0199914	0.228768	2.32651	RBM26
ENSG00000139767.10	0.160151	2.3929	0.406397	0.684679	0.888147	0.406086	SRRM4
ENSG00000139793.18	-1.09351	3.21143	-2.60449	0.0096152	0.177334	-2.58937	MBNL2
ENSG00000139800.8	0.443102	0.729409	0.6689	0.503974	0.792727	0.66825	ZIC5
ENSG00000139826.6	0.517766	4.46543	1.86664	0.0628208	0.355572	1.86046	ABHD13
ENSG00000139832.5	1.10853	5.76345	3.51993	0.000489007	0.0575378	3.48671	RAB20
ENSG00000139842.15	0.175305	5.14445	0.514737	0.607078	0.850859	0.514249	CUL4A
ENSG00000139865.16	0.19861	0.118182	0.362404	0.717253	0.902988	0.362132	TTC6
ENSG00000139908.14	0.331133	0.869405	0.594296	0.55268	0.820803	0.593749	TSSK4
ENSG00000139910.20	-0.686071	2.00621	-1.43782	0.151325	0.495739	-1.43487	NOVA1
ENSG00000139915.20	-0.664666	0.992724	-1.32247	0.18683	0.539153	-1.32002	MDGA2
ENSG00000139921.13	-0.529189	6.13386	-2.12671	0.0341706	0.279407	-2.11805	TMX1
ENSG00000139926.15	0.521329	2.67602	1.2063	0.228543	0.582557	1.20412	FRMD6
ENSG00000139946.10	0.547934	3.33861	1.84046	0.0665679	0.363711	1.83458	PELI2
ENSG00000139970.17	-1.42896	1.82206	-2.24254	0.0256206	0.251472	-2.23192	RTN1
ENSG00000139971.15	0.362547	2.53822	0.958363	0.338569	0.680379	0.956997	ARMH4
ENSG00000139973.16	0.853315	2.02806	2.04471	0.0415725	0.304612	2.03777	SYT16
ENSG00000139974.15	-0.146926	3.01261	-0.481231	0.630651	0.861915	-0.480811	SLC38A6
ENSG00000139977.14	0.251291	4.26172	0.685846	0.493266	0.786462	0.685123	NAA30
ENSG00000139990.17	0.269989	4.83716	0.942916	0.346384	0.685963	0.941627	DCAF5
ENSG00000139998.15	-1.0852	1.03194	-1.78497	0.075087	0.378475	-1.77993	RAB15
ENSG00000140006.11	0.122542	3.65096	0.405101	0.685646	0.888633	0.404771	WDR89
ENSG00000140009.18	-0.344006	1.6474	-0.764061	0.44532	0.760804	-0.763241	ESR2
ENSG00000140015.20	-1.06315	2.27437	-2.03061	0.0430058	0.309613	-2.02365	KCNH5
ENSG00000140022.12	0.332745	4.39874	1.06048	0.289698	0.640816	1.05878	STON2
ENSG00000140025.16	-0.661006	2.73732	-1.68478	0.0928864	0.412941	-1.68036	EFCAB11
ENSG00000140030.6	0.0577793	5.14934	0.230462	0.81787	0.943912	0.230285	GPR65
ENSG00000140043.11	-0.0868334	3.35009	-0.241167	0.809564	0.940599	-0.240989	PTGR2
ENSG00000140044.13	0.393254	2.74998	1.036	0.300948	0.650609	1.0344	JDP2
ENSG00000140057.9	-0.273708	1.23832	-0.506017	0.613153	0.854262	-0.505578	AK7
ENSG00000140090.17	0.441234	3.3701	1.15025	0.250828	0.60511	1.14834	SLC24A4
ENSG00000140104.14	1.02355	1.47669	2.06614	0.0395016	0.29675	2.05892	CLBA1
ENSG00000140105.18	-0.0537889	8.29639	-0.134484	0.893099	0.967541	-0.134384	WARS
ENSG00000140153.17	0.336034	4.80237	1.61989	0.106127	0.434818	1.61585	WDR20
ENSG00000140157.14	-0.224696	6.0273	-0.650471	0.515848	0.799084	-0.649759	NIPA2
ENSG00000140199.11	0.329603	5.07567	1.11061	0.267507	0.62122	1.10882	SLC12A6
ENSG00000140254.12	-0.220498	0.401157	-0.348833	0.727413	0.907014	-0.348569	DUOXA1
ENSG00000140259.7	-0.0808264	4.89964	-0.443711	0.657528	0.875688	-0.443329	MFAP1
ENSG00000140262.17	0.145969	5.43969	0.493105	0.622259	0.857915	0.492651	TCF12
ENSG00000140263.14	-0.421626	2.57395	-0.999574	0.318199	0.666607	-0.998165	SORD
ENSG00000140264.19	-0.514883	9.20429	-1.99149	0.0472219	0.319996	-1.9843	SERF2
ENSG00000140265.12	-0.2941	4.08571	-1.01444	0.311054	0.659568	-1.01301	ZSCAN29
ENSG00000140279.12	0.0981354	1.80651	0.206726	0.836335	0.950011	0.206584	DUOX2
ENSG00000140280.14	0.555261	2.90348	1.17519	0.240765	0.594672	1.17308	LYSMD2
ENSG00000140285.10	-0.0101325	0.930125	-0.0187551	0.985047	0.995958	-0.0187424	FGF7
ENSG00000140297.13	0.218714	1.95603	0.433804	0.664677	0.878039	0.433465	GCNT3
ENSG00000140299.11	0.0592268	6.9315	0.220422	0.825677	0.946721	0.22025	BNIP2
ENSG00000140307.11	-0.472913	5.8361	-2.35133	0.0192799	0.224977	-2.34007	GTF2A2
ENSG00000140319.10	-0.506211	8.40764	-2.44823	0.0148761	0.204484	-2.43538	SRP14
ENSG00000140320.12	-0.432351	2.39053	-0.963841	0.335753	0.678647	-0.962591	BAHD1
ENSG00000140323.6	-0.110352	2.84658	-0.243926	0.807424	0.939739	-0.24375	DISP2
ENSG00000140326.13	1.0208	2.09801	2.22378	0.0267553	0.256057	2.21507	CDAN1
ENSG00000140332.15	0.268251	4.15004	0.811772	0.417492	0.740163	0.81078	TLE3
ENSG00000140350.15	-0.372394	3.7615	-1.01047	0.312964	0.661051	-1.00902	ANP32A
ENSG00000140365.15	-0.0705685	5.03507	-0.301201	0.763445	0.923501	-0.30096	COMMD4
ENSG00000140367.11	0.197457	3.30905	0.518541	0.604418	0.849677	0.518057	UBE2Q2
ENSG00000140368.12	0.179423	1.50707	0.367095	0.713778	0.901347	0.366786	PSTPIP1
ENSG00000140374.16	-0.166778	6.04056	-1.04805	0.295384	0.646373	-1.04638	ETFA
ENSG00000140379.8	0.163604	8.80696	0.456963	0.647997	0.869572	0.456546	BCL2A1
ENSG00000140382.15	-0.169622	4.70711	-0.7354	0.462601	0.770561	-0.73457	HMG20A
ENSG00000140386.13	-0.323567	4.11854	-0.921632	0.357371	0.696633	-0.920385	SCAPER
ENSG00000140391.14	-0.553087	6.92368	-1.82408	0.0690128	0.367688	-1.81834	TSPAN3
ENSG00000140395.9	-0.232343	4.97542	-1.2762	0.202739	0.555159	-1.27379	WDR61
ENSG00000140396.13	-0.0558148	3.25381	-0.154034	0.877674	0.962162	-0.153918	NCOA2
ENSG00000140398.13	-0.162349	1.63086	-0.292842	0.769812	0.925286	-0.29262	NEIL1
ENSG00000140400.17	0.345675	4.27039	0.960138	0.33768	0.679603	0.95876	MAN2C1
ENSG00000140403.12	0.0435737	6.66203	0.113083	0.910036	0.97358	0.112993	DNAJA4
ENSG00000140406.3	-0.107474	3.18096	-0.309914	0.756809	0.919896	-0.309674	TLNRD1
ENSG00000140416.21	-0.63973	3.40065	-1.98131	0.0484055	0.32251	-1.97379	TPM1
ENSG00000140443.14	0.550574	3.10742	1.49393	0.13612	0.476222	1.4904	IGF1R
ENSG00000140450.9	0.949584	2.95408	2.30932	0.0215415	0.234366	2.29836	ARRDC4
ENSG00000140451.13	1.72237	0.769867	3.45328	0.000616548	0.0647083	3.42423	PIF1
ENSG00000140455.17	0.48759	5.35113	2.40855	0.0165653	0.211241	2.39622	AC007950.1
ENSG00000140463.14	0.11976	3.75642	0.450085	0.652947	0.873212	0.449671	BBS4
ENSG00000140464.19	0.104574	4.84091	0.257098	0.797252	0.936549	0.256906	PML
ENSG00000140465.14	1.9975	0.969078	3.97593	8.52073e-05	0.0302628	3.92926	CYP1A1
ENSG00000140470.14	0.417799	2.42986	1.02076	0.308091	0.657086	1.01924	ADAMTS17
ENSG00000140471.17	0.467238	4.59728	2.35767	0.0189399	0.224228	2.34671	LINS1
ENSG00000140474.14	-0.0439691	3.78611	-0.110876	0.911783	0.974048	-0.11079	ULK3
ENSG00000140478.15	1.33976	-0.0321115	1.5696	0.117342	0.44992	1.56603	GOLGA6D
ENSG00000140479.17	0.679694	2.47843	1.58666	0.113429	0.444153	1.58297	PCSK6
ENSG00000140481.15	-0.308686	0.16571	-0.561873	0.574541	0.832321	-0.561377	CCDC33
ENSG00000140497.16	-0.588125	6.53806	-2.58982	0.0100208	0.180798	-2.57511	SCAMP2
ENSG00000140505.7	-0.292002	0.492745	-0.56175	0.574627	0.832321	-0.56125	CYP1A2
ENSG00000140511.11	0.909371	2.10101	1.206	0.228586	0.582557	1.20401	HAPLN3
ENSG00000140519.14	1.25606	2.73264	2.75979	0.00610074	0.149217	2.74232	RHCG
ENSG00000140521.13	0.455178	5.01909	1.17594	0.240408	0.594672	1.17397	POLG
ENSG00000140525.17	-0.348452	1.72325	-0.83149	0.406232	0.733213	-0.830543	FANCI
ENSG00000140526.18	0.104762	5.6471	0.347788	0.728211	0.907336	0.347507	ABHD2
ENSG00000140527.15	-0.80624	1.07471	-1.5176	0.129957	0.467814	-1.51427	WDR93
ENSG00000140538.16	-0.674053	3.80193	-1.5382	0.124844	0.460754	-1.53475	NTRK3
ENSG00000140543.14	-1.09501	2.90126	-2.02449	0.0436688	0.311943	-2.01726	DET1
ENSG00000140545.15	-0.420189	2.08117	-0.802451	0.42283	0.743848	-0.801522	MFGE8
ENSG00000140548.10	0.0508527	3.11471	0.110722	0.911901	0.974108	0.110641	ZNF710
ENSG00000140553.17	-0.017524	4.91502	-0.0618437	0.950723	0.98631	-0.0617991	UNC45A
ENSG00000140557.12	-1.17888	1.34074	-2.18262	0.0296752	0.265699	-2.1744	ST8SIA2
ENSG00000140563.15	0.837313	2.75164	1.86874	0.0625398	0.354762	1.86245	MCTP2
ENSG00000140564.12	0.0689248	4.23036	0.183259	0.854702	0.955311	0.183123	FURIN
ENSG00000140575.13	-0.035846	6.7188	-0.100374	0.920108	0.97728	-0.100298	IQGAP1
ENSG00000140577.16	0.61537	2.95788	1.60713	0.108931	0.438243	1.60302	CRTC3
ENSG00000140598.15	0.00123631	4.74788	0.00339402	0.997294	0.99903	0.00339155	EFL1
ENSG00000140612.14	-0.479887	6.25393	-3.11315	0.00201382	0.100581	-3.08819	SEC11A
ENSG00000140632.17	-0.332301	4.69157	-0.873131	0.383191	0.717698	-0.872031	GLYR1
ENSG00000140650.12	0.385229	5.31051	1.53941	0.124627	0.460525	1.53564	PMM2
ENSG00000140678.16	0.418715	7.23317	1.19659	0.232309	0.586	1.19443	ITGAX
ENSG00000140682.19	-0.534766	1.39654	-0.992506	0.321606	0.668934	-0.991163	TGFB1I1
ENSG00000140688.17	0.163678	3.77607	0.34772	0.728268	0.907336	0.347431	C16orf58
ENSG00000140691.16	0.865149	2.74877	1.87781	0.0611977	0.351832	1.87206	ARMC5
ENSG00000140694.17	0.0267533	4.65789	0.0996021	0.920718	0.97752	0.0995289	PARN
ENSG00000140718.21	0.298585	5.26283	0.953233	0.341153	0.682294	0.951889	FTO
ENSG00000140740.10	-0.0871559	6.0217	-0.478263	0.632763	0.862621	-0.477841	UQCRC2
ENSG00000140743.8	0.297172	2.79584	0.834775	0.404436	0.732592	0.833724	AC092338.1
ENSG00000140749.9	-0.886091	6.16606	-2.48582	0.0134169	0.198245	-2.47251	IGSF6
ENSG00000140750.17	-0.0972327	4.51967	-0.29682	0.76678	0.924618	-0.296589	ARHGAP17
ENSG00000140795.13	0.846649	2.5832	2.27888	0.0232286	0.242165	2.26965	MYLK3
ENSG00000140798.16	-0.539902	0.594222	-1.04389	0.297206	0.647445	-1.04244	ABCC12
ENSG00000140807.7	-0.122344	2.05221	-0.237743	0.81221	0.941478	-0.237576	NKD1
ENSG00000140829.12	0.31337	5.49803	0.930732	0.352645	0.691905	0.929472	DHX38
ENSG00000140830.9	0.157851	4.96702	0.785296	0.432827	0.75129	0.784363	TXNL4B
ENSG00000140832.9	-1.56348	2.3039	-3.15153	0.00175303	0.0958627	-3.12917	MARVELD3
ENSG00000140836.17	-0.300565	5.1523	-0.998956	0.318543	0.666607	-0.997457	ZFHX3
ENSG00000140839.11	0.392788	0.249519	0.59575	0.551728	0.820278	0.595173	CLEC18B
ENSG00000140848.17	-0.0389926	3.16089	-0.0977932	0.922158	0.978078	-0.0977159	CPNE2
ENSG00000140853.15	0.43989	4.61654	1.09776	0.273106	0.626685	1.09594	NLRC5
ENSG00000140854.13	-0.0176671	2.63499	-0.0443308	0.964667	0.991516	-0.0442978	KATNB1
ENSG00000140859.16	0.503317	4.16044	1.23117	0.21911	0.571805	1.2289	KIFC3
ENSG00000140873.16	-1.22395	0.933512	-2.24196	0.0255851	0.251358	-2.23245	ADAMTS18
ENSG00000140905.10	-0.506256	3.28654	-1.38653	0.166502	0.515186	-1.38353	GCSH
ENSG00000140931.20	-0.422852	4.15597	-0.972596	0.331451	0.675241	-0.971195	CMTM3
ENSG00000140937.14	0.774656	2.15948	1.51339	0.131011	0.469306	1.51013	CDH11
ENSG00000140939.14	-0.456345	1.51269	-0.995605	0.320149	0.668192	-0.994153	AC074143.1
ENSG00000140941.13	0.0709518	8.72206	0.20238	0.839751	0.951364	0.202212	MAP1LC3B
ENSG00000140943.17	-0.240349	5.30923	-0.685403	0.493575	0.786628	-0.684633	MBTPS1
ENSG00000140945.17	-0.401553	2.82474	-0.972121	0.331658	0.675241	-0.970779	CDH13
ENSG00000140948.11	0.346463	3.59681	1.21758	0.224229	0.577674	1.21536	ZCCHC14
ENSG00000140950.16	-0.174643	3.26226	-0.469421	0.639066	0.86455	-0.469006	MEAK7
ENSG00000140961.13	-0.0377988	5.08374	-0.109024	0.913249	0.974384	-0.108941	OSGIN1
ENSG00000140968.11	0.654685	6.82697	1.89223	0.0593426	0.348871	1.88565	IRF8
ENSG00000140983.14	0.403851	5.20122	1.09345	0.274986	0.627435	1.09165	RHOT2
ENSG00000140986.8	0.462953	0.0848459	0.758077	0.448899	0.762984	0.757251	RPL3L
ENSG00000140987.20	0.537504	3.31274	1.42226	0.155899	0.502152	1.419	ZSCAN32
ENSG00000140988.16	-0.109484	8.32628	-0.282227	0.777946	0.928473	-0.281997	RPS2
ENSG00000140990.15	-0.844369	5.07179	-3.1456	0.00180344	0.0960782	-3.12083	NDUFB10
ENSG00000140992.19	-0.208231	5.10481	-0.783846	0.433668	0.75155	-0.78293	PDPK1
ENSG00000140993.11	0.739256	1.38845	1.46012	0.145117	0.487854	1.457	TIGD7
ENSG00000140995.16	-0.269206	5.07864	-1.43621	0.151879	0.495848	-1.43293	DEF8
ENSG00000141002.20	0.0604679	6.84299	0.298852	0.765232	0.923951	0.298618	TCF25
ENSG00000141012.13	0.341326	3.9013	1.05949	0.290167	0.641131	1.05775	GALNS
ENSG00000141013.17	0.499423	2.94469	1.34616	0.179064	0.529063	1.34364	GAS8
ENSG00000141026.6	0.209273	3.89276	0.592283	0.554017	0.821199	0.591751	MED9
ENSG00000141027.21	-0.0194377	6.31735	-0.0801587	0.936163	0.982418	-0.0800936	NCOR1
ENSG00000141030.13	-0.0967841	6.79854	-0.433293	0.665082	0.878039	-0.432908	COPS3
ENSG00000141034.9	0.275298	2.61542	0.737275	0.461418	0.769564	0.736513	GID4
ENSG00000141040.15	0.324993	2.75775	0.865647	0.387254	0.719757	0.864608	ZNF287
ENSG00000141052.17	-0.363087	1.97837	-0.660719	0.509213	0.795584	-0.660064	MYOCD
ENSG00000141068.14	0.597213	3.27486	1.61979	0.106133	0.434818	1.61582	KSR1
ENSG00000141076.18	0.357524	6.18754	1.19779	0.231805	0.585511	1.19572	UTP4
ENSG00000141084.11	0.4274	3.83514	1.22065	0.223036	0.576024	1.21849	RANBP10
ENSG00000141086.18	0.47803	0.292063	0.808936	0.419061	0.740617	0.808051	CTRL
ENSG00000141098.13	0.0912238	4.57299	0.346533	0.729147	0.907454	0.346261	GFOD2
ENSG00000141101.13	-0.0147638	4.57663	-0.0461262	0.963237	0.991303	-0.0460924	NOB1
ENSG00000141127.15	-0.0161998	3.30386	-0.063159	0.949676	0.985931	-0.0631133	PRPSAP2
ENSG00000141161.11	-0.725292	1.71173	-1.33405	0.183093	0.534829	-1.33129	UNC45B
ENSG00000141179.13	-0.495576	4.10291	-1.62931	0.104191	0.431125	-1.62487	PCTP
ENSG00000141194.6	1.31074	1.25695	2.80794	0.00524386	0.145012	2.79166	OR4D1
ENSG00000141198.16	-1.29659	1.83746	-2.32124	0.0208667	0.231331	-2.31039	TOM1L1
ENSG00000141219.15	0.0315585	3.08252	0.0968684	0.922889	0.978209	0.0967957	C17orf80
ENSG00000141232.5	0.570537	4.98722	1.61047	0.108272	0.437169	1.60601	TOB1
ENSG00000141252.20	0.127424	5.21766	0.445191	0.656474	0.874878	0.444786	VPS53
ENSG00000141258.13	0.769546	3.34607	2.28303	0.0230306	0.241632	2.27293	SGSM2
ENSG00000141279.16	0.289521	6.03268	1.12227	0.262572	0.616414	1.12033	NPEPPS
ENSG00000141294.10	0.95212	0.285844	1.49749	0.135109	0.475272	1.49425	LRRC46
ENSG00000141295.14	0.211133	1.7231	0.43646	0.662777	0.878004	0.436082	SCRN2
ENSG00000141298.19	-0.306486	4.42236	-1.0041	0.316064	0.664524	-1.00258	SSH2
ENSG00000141314.13	0.214258	0.571368	0.328499	0.742723	0.913847	0.328249	RHBDL3
ENSG00000141337.12	-0.0929782	3.34056	-0.268506	0.788475	0.932776	-0.268291	ARSG
ENSG00000141338.14	-0.131662	1.29272	-0.247917	0.804334	0.938398	-0.247742	ABCA8
ENSG00000141349.8	-0.358264	4.42528	-1.27943	0.201656	0.553696	-1.27685	G6PC3
ENSG00000141367.11	-0.150916	7.65443	-0.359346	0.71956	0.903912	-0.359047	CLTC
ENSG00000141376.22	0.365151	3.38468	1.09404	0.274701	0.627347	1.0923	BCAS3
ENSG00000141378.14	-0.225864	5.07076	-0.935407	0.350289	0.689401	-0.934028	PTRH2
ENSG00000141380.14	-0.262705	6.04593	-0.945524	0.345058	0.684956	-0.944218	SS18
ENSG00000141384.12	0.554095	3.13828	1.59605	0.111406	0.442092	1.59191	TAF4B
ENSG00000141385.9	0.409376	5.0135	1.10545	0.269748	0.623829	1.10364	AFG3L2
ENSG00000141401.12	-0.249229	2.23784	-0.538697	0.59047	0.842779	-0.538155	IMPA2
ENSG00000141404.16	-0.465134	2.03211	-0.974037	0.33072	0.675241	-0.972664	GNAL
ENSG00000141424.13	-0.185141	5.43289	-0.625849	0.531848	0.807476	-0.625188	SLC39A6
ENSG00000141425.18	0.0873462	3.86777	0.313313	0.754237	0.918826	0.313058	RPRD1A
ENSG00000141428.17	0.00787932	3.61443	0.0318604	0.974602	0.994197	0.0318371	C18orf21
ENSG00000141429.13	0.0777508	3.28565	0.202841	0.839381	0.951364	0.202685	GALNT1
ENSG00000141431.12	0.953639	1.7257	2.19049	0.0290976	0.264276	2.18216	ASXL3
ENSG00000141433.13	-0.246461	0.106883	-0.446443	0.65554	0.874312	-0.446079	ADCYAP1
ENSG00000141441.16	0.00861513	3.54311	0.0238299	0.981002	0.995252	0.0238132	GAREM1
ENSG00000141446.11	0.248255	4.5639	1.05992	0.289924	0.640983	1.05829	ESCO1
ENSG00000141447.18	-0.321537	3.5949	-0.92046	0.357992	0.697017	-0.919198	OSBPL1A
ENSG00000141449.14	-0.989964	1.62619	-2.01507	0.0446014	0.313311	-2.00839	GREB1L
ENSG00000141452.9	0.294942	5.43231	0.869102	0.385411	0.718896	0.867969	RMC1
ENSG00000141456.14	-0.399637	2.52984	-0.985312	0.325123	0.671449	-0.983986	PELP1
ENSG00000141458.13	0.156258	7.77491	0.386363	0.699467	0.894935	0.38604	NPC1
ENSG00000141469.18	-1.50998	1.0778	-2.80436	0.00531125	0.145012	-2.78752	SLC14A1
ENSG00000141480.18	-0.118665	3.36325	-0.264407	0.791625	0.933598	-0.264201	ARRB2
ENSG00000141485.16	-1.00807	1.60936	-1.91072	0.056858	0.344435	-1.9044	SLC13A5
ENSG00000141497.14	0.133686	0.455654	0.236055	0.813531	0.942037	0.235873	ZMYND15
ENSG00000141499.16	0.438085	3.22056	1.66303	0.0971533	0.419907	1.65881	WRAP53
ENSG00000141503.16	-0.172375	2.68586	-0.300293	0.764138	0.923656	-0.300051	MINK1
ENSG00000141504.11	0.0517069	4.88399	0.21865	0.827048	0.947507	0.218489	SAT2
ENSG00000141506.13	0.289595	7.47215	0.702753	0.482686	0.782208	0.701989	PIK3R5
ENSG00000141510.17	0.110911	3.43561	0.373635	0.708895	0.899474	0.373341	TP53
ENSG00000141519.15	-0.365685	2.13022	-0.699334	0.484812	0.782637	-0.698584	CCDC40
ENSG00000141522.12	-0.374899	5.41375	-0.90817	0.364403	0.70336	-0.907008	ARHGDIA
ENSG00000141524.15	-0.137804	4.09274	-0.345063	0.730268	0.907898	-0.344769	TMC6
ENSG00000141526.16	-0.61237	5.05421	-1.23356	0.218223	0.571302	-1.23127	SLC16A3
ENSG00000141527.18	-0.271946	2.20916	-0.640475	0.522301	0.802641	-0.639803	CARD14
ENSG00000141540.11	-0.423328	3.02362	-0.945518	0.345077	0.684956	-0.944182	TTYH2
ENSG00000141542.11	0.181988	2.08026	0.403234	0.687021	0.889437	0.402901	RAB40B
ENSG00000141543.11	0.485644	7.5154	1.12489	0.261451	0.615748	1.12297	EIF4A3
ENSG00000141551.14	0.386381	7.03388	1.35356	0.17677	0.52619	1.35077	CSNK1D
ENSG00000141552.17	-0.660901	6.15442	-2.78425	0.00567809	0.146572	-2.76581	ANAPC11
ENSG00000141556.21	0.0159286	3.72809	0.0442436	0.964737	0.991516	0.0442106	TBCD
ENSG00000141560.15	-0.502535	3.5986	-1.53552	0.12559	0.461824	-1.53173	FN3KRP
ENSG00000141562.18	0.0410145	5.24712	0.18678	0.851948	0.954298	0.186634	NARF
ENSG00000141564.15	0.879076	2.71929	2.37665	0.0180011	0.219819	2.36559	RPTOR
ENSG00000141568.21	0.202113	4.08788	0.694646	0.487717	0.784397	0.693944	FOXK2
ENSG00000141569.12	-0.324768	2.05783	-0.621489	0.534687	0.809438	-0.620867	TRIM65
ENSG00000141570.11	-0.950626	0.151438	-1.39605	0.16356	0.511607	-1.3932	CBX8
ENSG00000141574.7	0.496664	1.0953	0.615424	0.538684	0.812109	0.614804	SECTM1
ENSG00000141576.16	-2.18096	2.11729	-3.75801	0.000200196	0.0386245	-3.71877	RNF157
ENSG00000141579.7	-0.02977	0.0897574	-0.0448708	0.964236	0.991454	-0.0448389	ZNF750
ENSG00000141580.16	0.355347	6.46191	1.28736	0.198821	0.550273	1.28492	WDR45B
ENSG00000141582.15	0.0616719	1.97811	0.141155	0.887831	0.966282	0.141049	CBX4
ENSG00000141622.14	0.0459578	1.66848	0.0993212	0.920937	0.97752	0.0992536	RNF165
ENSG00000141627.13	0.216082	5.00616	0.923283	0.356519	0.695735	0.922018	DYM
ENSG00000141639.12	-0.72379	1.06472	-1.29376	0.196546	0.547741	-1.29146	MAPK4
ENSG00000141642.9	-0.0647466	3.88598	-0.238831	0.811385	0.941089	-0.23864	ELAC1
ENSG00000141644.17	0.24633	5.65428	0.770452	0.441553	0.75859	0.769574	MBD1
ENSG00000141646.13	0.265365	4.59768	0.846477	0.397885	0.727736	0.845404	SMAD4
ENSG00000141655.17	-0.0504508	3.02509	-0.118118	0.906041	0.972491	-0.118033	TNFRSF11A
ENSG00000141664.9	0.148417	3.91446	0.533403	0.59409	0.844203	0.532919	ZCCHC2
ENSG00000141665.12	-1.38716	1.11673	-2.46732	0.014061	0.200686	-2.4557	FBXO15
ENSG00000141682.11	-0.128587	7.92398	-0.321051	0.748379	0.916247	-0.320778	PMAIP1
ENSG00000141696.13	-1.67702	0.473993	-2.41103	0.0163872	0.210222	-2.40018	P3H4
ENSG00000141698.16	-0.321293	3.95723	-1.14902	0.251366	0.6052	-1.14704	NT5C3B
ENSG00000141699.11	-0.175577	5.30987	-0.475195	0.634968	0.863665	-0.474746	RETREG3
ENSG00000141736.13	0.523228	2.05981	1.11214	0.266795	0.620343	1.11047	ERBB2
ENSG00000141741.12	-0.1698	5.71873	-0.884166	0.377231	0.71301	-0.88301	MIEN1
ENSG00000141753.7	0.810676	1.1158	1.39504	0.163917	0.511821	1.39202	IGFBP4
ENSG00000141759.15	-0.201887	4.52654	-0.582559	0.56056	0.825044	-0.582009	TXNL4A
ENSG00000141837.19	-0.337774	5.2406	-1.15306	0.249728	0.6038	-1.15101	CACNA1A
ENSG00000141867.17	0.283644	4.8109	0.980742	0.327379	0.673021	0.979407	BRD4
ENSG00000141873.11	-0.0107614	4.72191	-0.0300278	0.976063	0.994317	-0.0300048	SLC39A3
ENSG00000141905.19	-0.0833048	4.36725	-0.320413	0.748843	0.916591	-0.320165	NFIC
ENSG00000141933.9	0.496894	1.99313	1.04245	0.297966	0.647923	1.04081	TPGS1
ENSG00000141934.10	0.910729	1.68349	1.8955	0.0587866	0.347456	1.88979	PLPP2
ENSG00000141956.13	0.839638	3.51177	2.23172	0.0262562	0.25466	2.2224	PRDM15
ENSG00000141959.17	-0.0168477	5.07148	-0.0421295	0.966421	0.99242	-0.0420971	PFKL
ENSG00000141965.4	0.182225	4.6497	0.570246	0.568866	0.828933	0.569722	FEM1A
ENSG00000141968.8	-0.327942	4.59071	-0.879803	0.379623	0.715557	-0.878591	VAV1
ENSG00000141971.13	-0.0920925	3.00879	-0.271322	0.786314	0.932166	-0.2711	MVB12A
ENSG00000141985.9	0.247295	3.11325	0.602878	0.54696	0.817314	0.602321	SH3GL1
ENSG00000141994.16	0.374996	5.53682	1.05561	0.291913	0.642925	1.05394	DUS3L
ENSG00000142002.17	0.0541373	5.23369	0.155294	0.876682	0.961808	0.155177	DPP9
ENSG00000142039.4	-0.0492594	4.26515	-0.166336	0.867992	0.959771	-0.16621	CCDC97
ENSG00000142046.15	0.307888	1.38995	0.778694	0.436704	0.75435	0.77777	TMEM91
ENSG00000142065.14	-0.50191	3.18603	-1.27446	0.203297	0.555903	-1.27221	ZFP14
ENSG00000142082.15	-0.577533	2.38355	-1.49546	0.135661	0.47583	-1.49215	SIRT3
ENSG00000142089.16	-0.381811	6.80077	-0.968399	0.333558	0.676689	-0.966972	IFITM3
ENSG00000142102.15	-0.329582	1.90618	-0.650233	0.516012	0.799102	-0.649504	PGGHG
ENSG00000142149.9	0.326783	1.59342	0.690041	0.49059	0.785636	0.689371	HUNK
ENSG00000142156.14	0.320218	0.356653	0.528136	0.597724	0.84622	0.527677	COL6A1
ENSG00000142166.13	-0.668644	6.47993	-2.49504	0.0130642	0.196979	-2.48202	IFNAR1
ENSG00000142168.14	-0.463371	7.35141	-2.46332	0.014294	0.201697	-2.44979	SOD1
ENSG00000142178.8	0.213501	0.691616	0.294846	0.768298	0.925228	0.294602	SIK1
ENSG00000142185.16	-0.204287	4.35465	-0.524083	0.600579	0.847295	-0.523569	TRPM2
ENSG00000142186.17	-0.0387502	6.00835	-0.103637	0.917517	0.976259	-0.103562	SCYL1
ENSG00000142188.17	-0.470256	4.69568	-2.30545	0.0217549	0.235461	-2.29462	TMEM50B
ENSG00000142192.21	-0.553519	4.53542	-1.61483	0.1073	0.43565	-1.61045	APP
ENSG00000142197.12	-0.705103	3.60324	-1.73514	0.083595	0.396065	-1.7302	DOP1B
ENSG00000142207.7	0.519085	3.40816	1.29014	0.197808	0.549184	1.28782	URB1
ENSG00000142208.16	-0.159165	3.03033	-0.469145	0.639284	0.86455	-0.468701	AKT1
ENSG00000142224.15	-0.453019	0.960633	-0.579559	0.562589	0.826053	-0.579	IL19
ENSG00000142227.11	-0.374725	8.66599	-1.47943	0.139967	0.480993	-1.47592	EMP3
ENSG00000142230.11	0.0578926	5.95607	0.238207	0.81186	0.941281	0.238027	SAE1
ENSG00000142252.10	-0.0594002	3.95791	-0.290841	0.771354	0.925687	-0.290605	GEMIN7
ENSG00000142279.12	-1.48862	2.09924	-3.00232	0.00286771	0.112756	-2.98157	WTIP
ENSG00000142303.14	-0.473605	0.110607	-0.641171	0.521839	0.80253	-0.640513	ADAMTS10
ENSG00000142319.18	0.832836	0.6812	1.52333	0.128551	0.466245	1.51984	SLC6A3
ENSG00000142327.13	-0.0766805	3.31112	-0.183591	0.854446	0.955311	-0.183449	RNPEPL1
ENSG00000142330.20	0.401319	3.16126	0.920328	0.358013	0.697017	0.919158	CAPN10
ENSG00000142347.17	-0.186703	5.77145	-0.491891	0.623136	0.858064	-0.49141	MYO1F
ENSG00000142396.10	0.0315431	6.18893	0.172313	0.8633	0.958	0.172174	ERVK3-1
ENSG00000142405.21	-0.131923	1.82971	-0.228478	0.819415	0.944375	-0.228298	NLRP12
ENSG00000142408.4	-1.44464	2.16115	-2.62541	0.00903424	0.174314	-2.61076	CACNG8
ENSG00000142409.6	0.0917526	0.475694	0.192642	0.847348	0.95275	0.192503	ZNF787
ENSG00000142444.7	0.310971	2.90896	0.624232	0.532893	0.807997	0.623596	TIMM29
ENSG00000142453.11	-1.35678	0.405441	-1.75351	0.0803921	0.38959	-1.74842	CARM1
ENSG00000142459.8	0.0851246	0.758185	0.139553	0.889089	0.966514	0.139457	EVI5L
ENSG00000142494.13	-1.49082	2.16596	-2.34332	0.0196783	0.227355	-2.33243	SLC47A1
ENSG00000142507.10	-0.483447	7.89105	-2.0604	0.040159	0.299373	-2.05211	PSMB6
ENSG00000142512.15	-0.33452	3.50171	-0.846421	0.397952	0.727789	-0.845284	SIGLEC10
ENSG00000142515.15	-1.37645	0.485591	-2.31754	0.0210287	0.232321	-2.30747	KLK3
ENSG00000142528.16	0.643445	4.6037	2.34412	0.0196513	0.22718	2.33294	ZNF473
ENSG00000142534.7	-0.390147	8.28285	-1.35142	0.177518	0.527181	-1.34844	RPS11
ENSG00000142541.17	-0.306498	8.16326	-1.21332	0.225912	0.57943	-1.21096	RPL13A
ENSG00000142546.13	-0.174905	6.54771	-0.860653	0.39006	0.721335	-0.859509	NOSIP
ENSG00000142552.8	-0.739594	1.95717	-1.66993	0.0958916	0.41722	-1.66511	RCN3
ENSG00000142556.19	0.241585	4.28131	0.736506	0.461916	0.770087	0.735696	ZNF614
ENSG00000142583.17	-0.210245	5.03521	-0.610249	0.54213	0.814222	-0.609595	SLC2A5
ENSG00000142599.18	-0.0697479	2.82315	-0.235006	0.814345	0.94218	-0.234824	RERE
ENSG00000142609.18	-0.974317	1.57189	-1.72724	0.0850314	0.398928	-1.72221	CFAP74
ENSG00000142611.17	0.777972	0.584282	1.44076	0.150509	0.494875	1.43774	PRDM16
ENSG00000142621.19	-0.421674	2.64092	-0.893256	0.372355	0.708872	-0.892071	FHAD1
ENSG00000142623.11	0.937069	1.16435	1.77873	0.0761274	0.380107	1.77361	PADI1
ENSG00000142627.13	0.150244	2.10107	0.282466	0.777758	0.928473	0.282242	EPHA2
ENSG00000142632.17	0.63979	0.916938	1.1336	0.257688	0.61196	1.13187	ARHGEF19
ENSG00000142634.13	0.47712	5.15205	0.79233	0.42872	0.747969	0.791384	EFHD2
ENSG00000142655.13	-0.219653	1.26374	-0.449507	0.653333	0.873307	-0.449137	PEX14
ENSG00000142657.21	-0.314441	8.1686	-1.09654	0.273639	0.627203	-1.09472	PGD
ENSG00000142661.19	0.284608	0.906904	0.543519	0.587095	0.840753	0.54305	MYOM3
ENSG00000142669.15	-0.481207	9.51737	-1.68291	0.093309	0.413737	-1.6782	SH3BGRL3
ENSG00000142675.18	0.361564	0.476681	0.615097	0.538861	0.812182	0.614536	CNKSR1
ENSG00000142676.14	-0.520455	6.91892	-2.11765	0.0349972	0.28143	-2.10839	RPL11
ENSG00000142684.9	-0.00727954	4.74277	-0.02402	0.980851	0.995252	-0.0240014	ZNF593
ENSG00000142686.8	0.105252	4.69886	0.293665	0.769201	0.925286	0.293421	C1orf216
ENSG00000142687.18	-0.0930438	5.03503	-0.355565	0.722399	0.904559	-0.355254	KIAA0319L
ENSG00000142694.6	0.453414	1.56706	0.707146	0.479919	0.78129	0.706432	EVA1B
ENSG00000142731.11	0.136719	0.833206	0.250297	0.802496	0.937965	0.250118	PLK4
ENSG00000142748.12	-0.907259	0.0474788	-1.22806	0.220237	0.572506	-1.2259	FCN3
ENSG00000142751.15	-0.09862	5.33599	-0.356023	0.722059	0.90453	-0.355709	GPN2
ENSG00000142784.16	-0.102475	1.20072	-0.17336	0.862463	0.957947	-0.173239	WDTC1
ENSG00000142794.18	0.125772	0.784901	0.207923	0.835414	0.950011	0.207763	NBPF3
ENSG00000142798.20	-1.52639	0.941311	-2.60678	0.00953713	0.177044	-2.59217	HSPG2
ENSG00000142856.16	-0.190978	1.92577	-0.485083	0.627934	0.860764	-0.484637	ITGB3BP
ENSG00000142864.14	0.0692122	6.67949	0.428805	0.668332	0.879691	0.428439	SERBP1
ENSG00000142867.13	0.340021	6.24072	1.61549	0.107159	0.435609	1.61109	BCL10
ENSG00000142871.17	1.4898	0.534553	1.9719	0.0494092	0.326727	1.96504	CCN1
ENSG00000142875.19	-1.83094	2.59748	-3.60718	0.000357317	0.0486027	-3.56975	PRKACB
ENSG00000142892.15	-0.455642	2.93048	-1.20111	0.230582	0.584734	-1.19886	PIGK
ENSG00000142920.17	-0.589934	3.49154	-1.47919	0.140041	0.480997	-1.47564	AZIN2
ENSG00000142937.12	-0.587116	7.09892	-2.39094	0.017393	0.216246	-2.37829	RPS8
ENSG00000142945.13	-0.835099	-0.0193362	-1.16769	0.243741	0.598019	-1.16569	KIF2C
ENSG00000142949.17	-2.48776	1.21998	-3.91008	0.000110414	0.0316064	-3.86649	PTPRF
ENSG00000142959.5	-0.848264	0.528492	-1.29073	0.197669	0.549036	-1.28822	BEST4
ENSG00000142961.14	0.0622349	4.88641	0.226888	0.820646	0.944796	0.226714	MOB3C
ENSG00000143013.13	0.011473	3.27058	0.0430621	0.965676	0.992057	0.0430315	LMO4
ENSG00000143028.9	0.772169	1.80243	1.86922	0.0624446	0.354472	1.86313	SYPL2
ENSG00000143033.18	0.400838	5.49352	2.2571	0.024638	0.247658	2.24703	MTF2
ENSG00000143061.17	-0.0309958	0.84471	-0.0492264	0.960765	0.990396	-0.0491936	IGSF3
ENSG00000143067.5	0.123521	2.48038	0.35313	0.724204	0.904972	0.352846	ZNF697
ENSG00000143079.15	0.0162445	5.955	0.0478957	0.961828	0.990561	0.0478592	CTTNBP2NL
ENSG00000143093.15	0.678415	5.11169	2.18438	0.0296264	0.265392	2.17505	STRIP1
ENSG00000143106.13	-0.181787	7.51143	-0.973859	0.33088	0.675241	-0.972343	PSMA5
ENSG00000143110.11	-0.377031	4.23838	-1.02103	0.307989	0.657086	-1.01945	C1orf162
ENSG00000143119.14	-0.212865	8.49006	-0.86055	0.390073	0.721335	-0.859485	CD53
ENSG00000143126.8	0.502753	1.3339	0.949292	0.34308	0.684	0.948098	CELSR2
ENSG00000143127.13	0.174158	1.64463	0.327614	0.743385	0.913873	0.327374	ITGA10
ENSG00000143147.14	0.259843	3.95456	0.83855	0.402295	0.731062	0.837529	GPR161
ENSG00000143149.12	-0.155315	5.74742	-0.681033	0.496315	0.787852	-0.680299	ALDH9A1
ENSG00000143153.12	0.41022	2.84319	1.21215	0.226311	0.579504	1.20992	ATP1B1
ENSG00000143155.13	-0.25588	5.50743	-1.33025	0.184311	0.535834	-1.3276	TIPRL
ENSG00000143156.14	0.077332	3.92919	0.321268	0.748204	0.916159	0.321009	NME7
ENSG00000143157.11	0.242975	5.15817	0.784705	0.433181	0.751483	0.78376	POGK
ENSG00000143158.11	-0.53811	6.80463	-2.17526	0.0303354	0.26725	-2.16568	MPC2
ENSG00000143162.9	0.392609	8.01698	0.685426	0.493542	0.786628	0.684687	CREG1
ENSG00000143164.15	-0.075351	4.32882	-0.265898	0.790471	0.933474	-0.265698	DCAF6
ENSG00000143178.13	0.628673	2.99936	1.83274	0.0676354	0.365906	1.82743	TBX19
ENSG00000143179.16	0.114203	4.34712	0.359945	0.719104	0.903912	0.359657	UCK2
ENSG00000143183.16	-0.3375	6.15431	-1.80368	0.0721545	0.373006	-1.79814	TMCO1
ENSG00000143190.23	0.222088	4.00609	0.935126	0.350346	0.689437	0.933919	POU2F1
ENSG00000143194.13	-1.02989	0.0765909	-1.65979	0.0978047	0.420669	-1.65559	MAEL
ENSG00000143195.13	-0.418494	1.99673	-0.818462	0.413614	0.73777	-0.81755	ILDR2
ENSG00000143198.13	-0.827223	6.35069	-3.37912	0.00081406	0.0736455	-3.34797	MGST3
ENSG00000143199.17	1.27628	0.692467	2.85474	0.00454355	0.139202	2.83773	ADCY10
ENSG00000143207.21	0.581302	3.91929	1.52859	0.127302	0.464722	1.52483	COP1
ENSG00000143217.9	-1.57411	1.76866	-2.67365	0.00786352	0.164896	-2.65787	NECTIN4
ENSG00000143222.12	-0.456141	5.74644	-2.57746	0.0103815	0.183148	-2.56286	UFC1
ENSG00000143224.18	0.0177504	2.02146	0.0380872	0.96964	0.993373	0.0380599	PPOX
ENSG00000143226.13	-0.190663	8.27977	-0.669744	0.503477	0.792595	-0.669029	FCGR2A
ENSG00000143248.13	-1.955	1.58251	-3.1477	0.00178993	0.0960782	-3.12304	RGS5
ENSG00000143252.14	-0.420164	6.54972	-1.7021	0.0896516	0.408415	-1.69724	SDHC
ENSG00000143256.5	-0.199681	6.40613	-0.740889	0.459304	0.768805	-0.739993	PFDN2
ENSG00000143257.11	-0.205075	0.718471	-0.35693	0.721349	0.90453	-0.356657	NR1I3
ENSG00000143258.16	0.0721484	2.00586	0.168638	0.866182	0.958985	0.168511	USP21
ENSG00000143294.15	0.233499	4.74515	0.833031	0.405398	0.732846	0.832019	PRCC
ENSG00000143297.19	-0.922317	1.52038	-1.83193	0.0677446	0.365906	-1.8267	FCRL5
ENSG00000143303.12	0.291772	3.52737	1.15238	0.249963	0.603818	1.15044	RRNAD1
ENSG00000143314.12	-0.661546	4.11345	-2.46689	0.0141351	0.201111	-2.45381	MRPL24
ENSG00000143315.7	-0.591857	4.39625	-1.96996	0.0496521	0.326909	-1.96295	PIGM
ENSG00000143318.13	0.0934095	0.552715	0.156836	0.875459	0.961761	0.156729	CASQ1
ENSG00000143319.16	0.15834	5.01923	0.756581	0.449806	0.763639	0.755739	ISG20L2
ENSG00000143320.9	-0.164981	1.09244	-0.29034	0.771731	0.925816	-0.290112	CRABP2
ENSG00000143321.19	0.0374573	4.38599	0.12263	0.902474	0.971135	0.122537	HDGF
ENSG00000143322.20	0.876609	7.00647	3.49481	0.000540287	0.060402	3.45994	ABL2
ENSG00000143324.13	-0.210551	5.04444	-0.600607	0.548497	0.818337	-0.600014	XPR1
ENSG00000143333.7	-0.0384738	8.34535	-0.117522	0.906519	0.972509	-0.11743	RGS16
ENSG00000143337.18	0.0195732	6.68367	0.0737354	0.941265	0.983748	0.0736806	TOR1AIP1
ENSG00000143341.12	1.72392	0.812041	3.93051	0.000100737	0.031162	3.88881	HMCN1
ENSG00000143344.15	-0.159829	5.44274	-0.493067	0.622308	0.857915	-0.492582	RGL1
ENSG00000143353.12	-0.763715	3.19968	-2.75471	0.00618075	0.149484	-2.73804	LYPLAL1
ENSG00000143355.16	-0.308803	1.60658	-0.583847	0.55968	0.824789	-0.583317	LHX9
ENSG00000143363.17	-0.184946	4.29802	-0.541152	0.588764	0.841674	-0.540628	PRUNE1
ENSG00000143365.18	-0.28447	0.0559872	-0.463556	0.643239	0.866468	-0.463175	RORC
ENSG00000143367.16	0.151559	5.2982	0.39036	0.696521	0.893571	0.390021	TUFT1
ENSG00000143368.10	0.232281	5.56631	0.672093	0.501964	0.79171	0.671402	SF3B4
ENSG00000143369.15	-0.211236	2.49172	-0.49769	0.619033	0.856741	-0.497222	ECM1
ENSG00000143373.18	0.36024	2.81543	0.977795	0.32882	0.674702	0.976493	ZNF687
ENSG00000143374.17	5.87466e-05	3.76329	0.000176268	0.999859	0.999859	0.000176136	TARS2
ENSG00000143375.15	-1.15173	1.1417	-1.89005	0.0595655	0.349253	-1.884	CGN
ENSG00000143376.14	-0.226894	6.14674	-0.681987	0.495752	0.787852	-0.681188	SNX27
ENSG00000143379.12	0.497507	4.04069	1.7541	0.0802768	0.389287	1.74908	SETDB1
ENSG00000143382.14	-0.371148	2.00579	-0.778415	0.436858	0.754411	-0.777511	ADAMTSL4
ENSG00000143384.13	1.18673	7.62853	3.1759	0.00162871	0.0940114	3.15072	MCL1
ENSG00000143387.13	-0.154322	0.577115	-0.279724	0.779863	0.929236	-0.279498	CTSK
ENSG00000143390.17	0.152622	4.30758	0.479509	0.631897	0.86245	0.479059	RFX5
ENSG00000143393.16	0.0912934	6.01313	0.283699	0.776813	0.928139	0.283475	PI4KB
ENSG00000143398.20	0.0248475	5.30669	0.0660089	0.947409	0.985535	0.0659603	PIP5K1A
ENSG00000143401.15	-0.340851	5.82709	-1.56739	0.117964	0.45072	-1.56338	ANP32E
ENSG00000143409.15	-0.327186	2.96298	-0.872294	0.383698	0.718085	-0.871103	MINDY1
ENSG00000143416.21	-1.46219	1.26912	-1.96845	0.0498324	0.327009	-1.9614	SELENBP1
ENSG00000143418.19	-0.183925	5.90911	-0.665738	0.506022	0.794191	-0.665045	CERS2
ENSG00000143420.18	0.269764	5.51262	1.23662	0.217043	0.570229	1.23443	ENSA
ENSG00000143429.10	0.0929742	1.43771	0.177729	0.859033	0.956711	0.177605	LSP1P4
ENSG00000143436.11	-0.137378	5.11846	-0.57148	0.568066	0.828893	-0.570902	MRPL9
ENSG00000143437.21	0.0830068	4.92896	0.265655	0.790673	0.933474	0.265437	ARNT
ENSG00000143442.22	0.0757138	4.59181	0.257298	0.7971	0.936452	0.257102	POGZ
ENSG00000143443.9	0.818768	3.50769	1.92826	0.0546979	0.339575	1.92127	C1orf56
ENSG00000143450.16	0.219685	0.951319	0.418127	0.676098	0.883619	0.417794	OAZ3
ENSG00000143457.11	-0.481999	3.74001	-1.4157	0.157779	0.504992	-1.41258	GOLPH3L
ENSG00000143458.12	-0.0703164	4.16835	-0.23955	0.810832	0.941064	-0.239353	GABPB2
ENSG00000143469.19	-1.84527	1.74563	-3.11532	0.00198046	0.0996934	-3.09315	SYT14
ENSG00000143473.13	-0.597456	0.650886	-1.18134	0.238216	0.592094	-1.17946	KCNH1
ENSG00000143476.18	0.662552	1.23638	1.24089	0.215448	0.569098	1.23872	DTL
ENSG00000143479.16	0.828807	4.33665	2.37373	0.0181528	0.219819	2.36249	DYRK3
ENSG00000143486.16	-0.218004	3.74573	-0.691675	0.489589	0.785299	-0.690963	EIF2D
ENSG00000143493.13	0.486667	3.55022	1.4683	0.14294	0.48415	1.46493	INTS7
ENSG00000143494.15	-0.191254	2.15492	-0.482992	0.629382	0.861621	-0.482596	VASH2
ENSG00000143498.18	0.111836	3.63354	0.439141	0.660825	0.877636	0.438775	TAF1A
ENSG00000143499.14	-0.245786	2.8712	-0.736303	0.462073	0.770215	-0.735438	SMYD2
ENSG00000143507.18	0.247297	6.11633	0.898381	0.36963	0.706511	0.897167	DUSP10
ENSG00000143512.13	0.282069	0.0895819	0.425766	0.670521	0.880591	0.425434	HHIPL2
ENSG00000143514.17	0.797744	5.61676	2.1774	0.0301277	0.266967	2.16841	TP53BP2
ENSG00000143515.17	0.692551	2.73621	1.67172	0.095405	0.416425	1.66755	ATP8B2
ENSG00000143520.6	-1.19612	1.1133	-1.99714	0.0465333	0.319307	-1.99052	FLG2
ENSG00000143537.13	-0.27881	3.55198	-0.603252	0.546751	0.817314	-0.602636	ADAM15
ENSG00000143543.15	-0.220685	6.62892	-0.736115	0.462201	0.770267	-0.735227	JTB
ENSG00000143545.8	-0.772452	5.61865	-3.30991	0.00103909	0.0810113	-3.27972	RAB13
ENSG00000143546.10	-0.514312	5.925	-0.98671	0.324536	0.670937	-0.985179	S100A8
ENSG00000143549.20	-0.318513	9.34011	-1.58528	0.113819	0.445019	-1.58126	TPM3
ENSG00000143552.9	0.671093	0.00970313	1.2568	0.209619	0.561265	1.25461	NUP210L
ENSG00000143553.10	-0.340593	5.79205	-1.99713	0.0466366	0.319349	-1.98959	SNAPIN
ENSG00000143554.14	-0.075739	2.12853	-0.143544	0.885945	0.965522	-0.143437	SLC27A3
ENSG00000143569.19	0.447125	6.07854	1.26507	0.206716	0.558814	1.26265	UBAP2L
ENSG00000143570.18	-0.436038	7.18499	-1.39551	0.163766	0.511682	-1.39252	SLC39A1
ENSG00000143575.14	-0.34457	6.59468	-1.94197	0.0530038	0.335388	-1.93489	HAX1
ENSG00000143578.16	-1.66779	0.679446	-2.56134	0.0108445	0.183678	-2.54767	CREB3L4
ENSG00000143603.19	-0.14337	2.91926	-0.337995	0.735572	0.910516	-0.337723	KCNN3
ENSG00000143612.20	-0.480766	7.28635	-2.19813	0.0286136	0.26248	-2.18877	C1orf43
ENSG00000143614.10	0.0917882	4.1605	0.304792	0.760714	0.921825	0.304544	GATAD2B
ENSG00000143621.17	-0.186664	8.24968	-0.702032	0.483152	0.782377	-0.701242	ILF2
ENSG00000143622.11	-0.0938627	7.24708	-0.506533	0.612822	0.854103	-0.506049	RIT1
ENSG00000143624.14	0.24486	4.29618	0.714152	0.475629	0.778819	0.71335	INTS3
ENSG00000143630.10	0.631614	0.288797	0.959651	0.337854	0.679713	0.958414	HCN3
ENSG00000143631.10	-1.73703	2.0746	-2.9635	0.00325183	0.119706	-2.94287	FLG
ENSG00000143633.13	-0.367867	4.25761	-1.40003	0.162387	0.51069	-1.39709	C1orf131
ENSG00000143641.10	0.0365162	5.30906	0.104441	0.916882	0.97605	0.104362	GALNT2
ENSG00000143643.13	0.3842	2.27756	0.874884	0.382259	0.71734	0.873741	TTC13
ENSG00000143653.10	-0.366665	3.10128	-1.23728	0.216892	0.570229	-1.23483	SCCPDH
ENSG00000143669.13	-0.118245	5.70718	-0.52036	0.603158	0.848749	-0.519864	LYST
ENSG00000143674.11	-0.0653694	2.23929	-0.155202	0.876752	0.961808	-0.155087	MAP3K21
ENSG00000143702.16	0.177038	6.14451	0.629105	0.529697	0.806484	0.628469	CEP170
ENSG00000143727.16	-0.391116	6.00221	-2.2016	0.0283936	0.26206	-2.1918	ACP1
ENSG00000143740.14	0.151876	4.4026	0.629405	0.52949	0.806407	0.628785	SNAP47
ENSG00000143742.13	-0.261381	6.91136	-1.17686	0.240071	0.594454	-1.17481	SRP9
ENSG00000143748.18	0.242353	4.02446	1.09241	0.27542	0.627721	1.09067	NVL
ENSG00000143751.10	0.726247	5.88902	2.5579	0.0109656	0.183939	2.54379	SDE2
ENSG00000143753.13	-0.389413	7.25742	-2.02784	0.0433531	0.310597	-2.02029	DEGS1
ENSG00000143756.12	-0.105066	5.4037	-0.387741	0.698454	0.894398	-0.387408	FBXO28
ENSG00000143761.16	-0.180864	9.39344	-0.692744	0.488916	0.784877	-0.692034	ARF1
ENSG00000143771.12	-0.619636	6.66856	-2.76906	0.00594883	0.148169	-2.75059	CNIH4
ENSG00000143772.9	0.735849	4.14551	2.27487	0.0235139	0.242639	2.26498	ITPKB
ENSG00000143774.16	-0.0722943	6.95546	-0.23859	0.81157	0.941116	-0.238402	GUK1
ENSG00000143776.18	0.0444749	2.14871	0.0865482	0.931079	0.981074	0.0864871	CDC42BPA
ENSG00000143786.8	-0.341189	2.2571	-0.701483	0.483441	0.782377	-0.70078	CNIH3
ENSG00000143793.13	-0.0698665	3.65641	-0.247938	0.804334	0.938398	-0.247741	C1orf35
ENSG00000143797.12	-0.95256	1.80242	-1.53407	0.125916	0.462545	-1.53041	MBOAT2
ENSG00000143799.13	-0.183188	5.05091	-0.701937	0.483232	0.782377	-0.701113	PARP1
ENSG00000143801.17	0.0804365	3.32568	0.258561	0.796139	0.935749	0.258348	PSEN2
ENSG00000143811.19	-0.318443	4.0462	-0.917522	0.359511	0.698527	-0.916297	PYCR2
ENSG00000143815.15	-0.23885	5.77195	-0.718911	0.472688	0.777636	-0.718113	LBR
ENSG00000143842.15	0.638328	1.29842	1.35864	0.175068	0.524794	1.3561	SOX13
ENSG00000143845.15	-0.395202	0.922766	-0.66953	0.503588	0.792681	-0.668856	ETNK2
ENSG00000143847.15	-2.24324	0.943937	-3.44445	0.000642897	0.0647083	-3.41284	PPFIA4
ENSG00000143850.15	0.13737	0.353868	0.194521	0.845874	0.95241	0.194385	PLEKHA6
ENSG00000143851.15	0.803017	5.59529	2.94925	0.00340015	0.122032	2.92904	PTPN7
ENSG00000143858.12	0.421793	0.68094	0.722056	0.470713	0.776141	0.72132	SYT2
ENSG00000143862.8	-0.235465	1.38827	-0.34636	0.729269	0.907454	-0.346099	ARL8A
ENSG00000143869.7	-0.813206	1.53623	-1.47662	0.140645	0.481948	-1.47339	GDF7
ENSG00000143870.12	-0.522167	7.41378	-1.76913	0.077762	0.384548	-1.76382	PDIA6
ENSG00000143878.9	0.595937	3.24409	1.58217	0.114575	0.446181	1.57796	RHOB
ENSG00000143882.12	-0.201348	0.486483	-0.357686	0.720783	0.90435	-0.357413	ATP6V1C2
ENSG00000143889.16	0.374276	4.47422	1.21124	0.226677	0.579807	1.20896	HNRNPLL
ENSG00000143891.17	-0.637306	3.92009	-1.52332	0.128612	0.466245	-1.5196	GALM
ENSG00000143919.15	0.216435	1.73346	0.677434	0.498554	0.789816	0.676766	CAMKMT
ENSG00000143921.8	-1.01629	2.50384	-2.1466	0.0324573	0.274144	-2.13873	ABCG8
ENSG00000143924.19	-0.0775231	6.03587	-0.334599	0.738134	0.9122	-0.334325	EML4
ENSG00000143933.17	-0.624498	8.77447	-2.6555	0.00828455	0.167364	-2.64025	CALM2
ENSG00000143942.5	0.112853	1.69167	0.347033	0.728785	0.907405	0.346742	CHAC2
ENSG00000143947.13	-0.328132	8.4016	-1.35405	0.176716	0.52619	-1.35094	RPS27A
ENSG00000143951.16	0.585463	3.59307	1.71201	0.0877131	0.404095	1.70759	WDPCP
ENSG00000143952.20	-0.224223	3.07602	-0.603065	0.546859	0.817314	-0.602474	VPS54
ENSG00000143970.16	-0.62713	4.12433	-1.816	0.0702284	0.369219	-1.81043	ASXL2
ENSG00000143971.8	0.246516	3.35688	0.616475	0.537968	0.811642	0.615889	ETAA1
ENSG00000143977.14	-0.248054	7.49133	-0.881381	0.378774	0.714377	-0.880158	SNRPG
ENSG00000143994.14	-0.024481	2.0057	-0.0473041	0.962296	0.990796	-0.0472722	ABHD1
ENSG00000143995.20	-0.82992	2.143	-1.57118	0.117036	0.449378	-1.56733	MEIS1
ENSG00000144021.2	0.0136073	5.94827	0.0678372	0.945956	0.985095	0.0677857	CIAO1
ENSG00000144026.12	0.441561	3.35188	1.25769	0.209345	0.561228	1.25537	ZNF514
ENSG00000144028.15	0.250718	6.13149	0.723562	0.469831	0.775665	0.722753	SNRNP200
ENSG00000144029.12	-0.00955994	5.36861	-0.0699284	0.944292	0.984364	-0.0698768	MRPS5
ENSG00000144034.14	-0.390637	5.13111	-1.61625	0.106992	0.435586	-1.61186	TPRKB
ENSG00000144036.15	0.496558	3.96354	1.41467	0.158044	0.505355	1.41168	EXOC6B
ENSG00000144040.12	-0.427157	4.08311	-1.33497	0.182721	0.534207	-1.33242	SFXN5
ENSG00000144043.12	-0.248829	3.8941	-0.567635	0.570649	0.829819	-0.567095	TEX261
ENSG00000144048.10	-0.350451	5.51167	-1.82716	0.0685323	0.367043	-1.82149	DUSP11
ENSG00000144057.15	0.1174	1.28609	0.250407	0.802408	0.937965	0.250232	ST6GAL2
ENSG00000144061.12	0.202857	2.6012	0.495187	0.620758	0.857442	0.494776	NPHP1
ENSG00000144063.3	-0.513192	0.974076	-0.812448	0.417066	0.740163	-0.811522	MALL
ENSG00000144115.16	0.168231	1.67683	0.339589	0.734363	0.909901	0.339327	THNSL2
ENSG00000144118.14	-0.176886	5.98909	-0.579792	0.562443	0.826053	-0.579217	RALB
ENSG00000144120.13	-0.914035	1.99474	-2.37494	0.0180791	0.219819	-2.36399	TMEM177
ENSG00000144134.18	0.0849337	2.74561	0.26521	0.790997	0.933495	0.265017	RABL2A
ENSG00000144136.11	0.29802	7.14823	0.828011	0.408248	0.734611	0.82698	SLC20A1
ENSG00000144152.13	-0.331872	1.47042	-0.695433	0.487217	0.784063	-0.694743	FBLN7
ENSG00000144158.4	0.0608784	1.71892	0.152625	0.878789	0.96242	0.152504	AL078621.1
ENSG00000144161.13	0.456607	4.08301	2.01264	0.0448631	0.313875	2.00594	ZC3H8
ENSG00000144182.17	0.274967	3.24268	0.801325	0.423464	0.744283	0.800426	LIPT1
ENSG00000144191.11	-1.00123	-0.0408074	-1.75861	0.0794813	0.387902	-1.7537	CNGA3
ENSG00000144199.11	-0.313844	0.862839	-0.543001	0.587483	0.841034	-0.542487	FAHD2B
ENSG00000144218.18	0.934958	2.72827	2.76395	0.00599827	0.148226	2.74788	AFF3
ENSG00000144224.17	-0.0629495	6.79228	-0.358414	0.720253	0.904131	-0.358121	UBXN4
ENSG00000144227.5	-0.821983	0.0225584	-1.30676	0.192099	0.543242	-1.3044	NXPH2
ENSG00000144228.8	-0.0249008	3.90292	-0.0823692	0.934401	0.982068	-0.0823095	SPOPL
ENSG00000144231.11	0.0267842	5.63022	0.10628	0.915424	0.975602	0.106199	POLR2D
ENSG00000144233.9	0.149562	4.36727	0.469627	0.638908	0.86455	0.469226	AMMECR1L
ENSG00000144278.15	-0.547902	-0.0303916	-0.970026	0.332671	0.676028	-0.968748	GALNT13
ENSG00000144283.21	-0.52098	2.53216	-1.06387	0.288082	0.639598	-1.06234	PKP4
ENSG00000144285.19	-0.13059	2.41598	-0.284569	0.77613	0.927785	-0.284366	SCN1A
ENSG00000144306.14	0.042098	2.29463	0.117366	0.906641	0.972509	0.117277	SCRN3
ENSG00000144320.14	-0.65886	4.54311	-1.95019	0.0520266	0.332701	-1.94291	LNPK
ENSG00000144339.12	-0.753019	0.702	-1.18778	0.235668	0.589072	-1.18588	TMEFF2
ENSG00000144354.14	-0.479147	-0.0871176	-0.849165	0.396327	0.726411	-0.8482	CDCA7
ENSG00000144357.16	0.416006	3.05421	1.40255	0.161631	0.510333	1.39961	UBR3
ENSG00000144362.12	0.516632	0.0497289	0.929294	0.353344	0.692711	0.928122	PHOSPHO2
ENSG00000144366.16	0.243826	2.15113	0.470137	0.638538	0.86455	0.469744	GULP1
ENSG00000144369.13	0.489788	2.27049	1.1229	0.262266	0.616414	1.12105	FAM171B
ENSG00000144381.17	-0.551836	8.31932	-2.13329	0.0336606	0.278386	-2.12411	HSPD1
ENSG00000144395.18	-0.50173	2.37787	-0.900724	0.368319	0.705935	-0.899626	CCDC150
ENSG00000144401.14	0.133155	4.40114	0.556189	0.578439	0.83444	0.555667	METTL21A
ENSG00000144406.18	-0.560509	1.47994	-1.23266	0.218464	0.571302	-1.23062	UNC80
ENSG00000144407.9	1.02909	-0.102591	1.62605	0.104772	0.432411	1.62215	PTH2R
ENSG00000144426.18	-0.104487	3.94185	-0.394192	0.693669	0.892177	-0.393881	NBEAL1
ENSG00000144445.17	0.588375	3.18471	1.89041	0.0595381	0.349199	1.8842	KANSL1L
ENSG00000144451.19	-0.171712	2.97475	-0.473835	0.635908	0.863833	-0.473428	SPAG16
ENSG00000144452.15	-0.276862	0.24252	-0.560463	0.575498	0.832709	-0.559972	ABCA12
ENSG00000144455.14	-0.0525299	4.73282	-0.189676	0.849686	0.953539	-0.189519	SUMF1
ENSG00000144460.12	0.781208	1.3976	1.63007	0.103915	0.430323	1.62616	NYAP2
ENSG00000144468.17	0.0110855	4.008	0.0335266	0.973275	0.993847	0.033501	RHBDD1
ENSG00000144476.6	0.860963	2.69664	1.44448	0.149541	0.493553	1.44116	ACKR3
ENSG00000144481.17	-0.655368	0.656817	-1.21039	0.226915	0.580112	-1.20834	TRPM8
ENSG00000144485.11	1.21559	1.97777	2.54938	0.0112225	0.184944	2.53569	HES6
ENSG00000144504.15	0.582909	2.96865	1.51141	0.131556	0.470179	1.50799	ANKMY1
ENSG00000144524.17	0.736978	4.15777	3.08238	0.00221476	0.103099	3.05981	COPS7B
ENSG00000144535.19	0.254208	3.60905	0.826318	0.409166	0.735119	0.825362	DIS3L2
ENSG00000144554.10	0.276082	2.94169	0.77581	0.438385	0.755689	0.774922	FANCD2
ENSG00000144559.10	0.087469	3.27814	0.265797	0.790556	0.933474	0.265588	TAMM41
ENSG00000144560.15	-0.22865	3.28494	-0.609012	0.542914	0.814753	-0.608413	VGLL4
ENSG00000144566.11	-0.0177584	7.0564	-0.0706473	0.94372	0.984155	-0.0705957	RAB5A
ENSG00000144567.11	-0.0915896	3.81151	-0.244124	0.807281	0.939739	-0.243935	RETREG2
ENSG00000144579.7	-0.33696	2.61958	-0.920639	0.357893	0.696997	-0.919388	CTDSP1
ENSG00000144580.13	0.0833972	6.37596	0.433309	0.665074	0.878039	0.432918	CNOT9
ENSG00000144589.22	0.67203	3.58191	2.07439	0.0387874	0.294615	2.06644	STK11IP
ENSG00000144591.18	-0.223045	5.42964	-0.999496	0.318306	0.666607	-0.997945	GMPPA
ENSG00000144596.13	-0.183784	1.25749	-0.33165	0.740337	0.913146	-0.331407	GRIP2
ENSG00000144597.14	0.199701	6.68043	0.600668	0.548476	0.818337	0.600046	EAF1
ENSG00000144619.15	0.170159	0.51092	0.348067	0.727985	0.907336	0.347807	CNTN4
ENSG00000144635.9	0.0788891	5.84264	0.492582	0.622625	0.857915	0.492133	DYNC1LI1
ENSG00000144642.21	-0.649166	3.13612	-1.47371	0.141414	0.482167	-1.47054	RBMS3
ENSG00000144644.14	-1.07956	1.19076	-1.95201	0.0516913	0.331981	-1.9457	GADL1
ENSG00000144645.13	0.0357647	2.69472	0.0818822	0.934784	0.982068	0.081828	OSBPL10
ENSG00000144647.6	0.542956	2.29158	1.11956	0.263682	0.617329	1.11773	POMGNT2
ENSG00000144648.16	-0.801799	1.28667	-1.48693	0.137884	0.477949	-1.48372	ACKR2
ENSG00000144649.9	0.436571	0.420197	0.673855	0.500835	0.791034	0.673176	GASK1A
ENSG00000144655.15	0.890174	7.57906	1.88116	0.0608157	0.351415	1.87483	CSRNP1
ENSG00000144659.12	-0.0138967	5.01108	-0.0467042	0.962777	0.990989	-0.0466696	SLC25A38
ENSG00000144668.12	1.0018	1.8187	2.15319	0.0320008	0.272881	2.1444	ITGA9
ENSG00000144671.10	0.207518	0.600334	0.367684	0.713322	0.901239	0.367398	SLC22A14
ENSG00000144674.16	0.265902	6.75409	1.49903	0.134841	0.475039	1.49528	GOLGA4
ENSG00000144677.15	0.227542	1.34465	0.423159	0.672425	0.881627	0.422822	CTDSPL
ENSG00000144681.10	1.46921	0.231814	3.03148	0.00260103	0.10975	3.01133	STAC
ENSG00000144711.16	0.184393	2.75925	0.395751	0.692539	0.891662	0.395412	IQSEC1
ENSG00000144712.12	0.778223	1.12855	1.48264	0.139011	0.47934	1.47948	CAND2
ENSG00000144713.12	-0.442375	7.36927	-2.03081	0.0431176	0.30986	-2.02257	RPL32
ENSG00000144724.20	-0.797989	2.62251	-1.66851	0.0961116	0.41768	-1.664	PTPRG
ENSG00000144730.18	-0.505499	1.26317	-0.969992	0.332674	0.676028	-0.968742	IL17RD
ENSG00000144736.14	-0.00484034	4.14753	-0.0194095	0.984525	0.995958	-0.0193963	SHQ1
ENSG00000144741.17	0.0559137	5.23445	0.273543	0.784614	0.931384	0.273312	SLC25A26
ENSG00000144744.17	-0.209071	5.16678	-0.865635	0.38731	0.719757	-0.864506	UBA3
ENSG00000144746.7	-0.661635	6.59504	-3.07373	0.00228818	0.104488	-3.05003	ARL6IP5
ENSG00000144747.17	0.133504	5.94627	0.676195	0.499381	0.790159	0.675463	TMF1
ENSG00000144749.13	0.389389	4.13246	1.08981	0.276589	0.628741	1.08801	LRIG1
ENSG00000144771.8	0.0482524	-0.197107	0.0887862	0.929301	0.980631	0.0887248	LRTM1
ENSG00000144785.8	1.81705	0.117549	1.68459	0.092891	0.412941	1.68034	AC073896.1
ENSG00000144791.10	0.500245	3.03368	1.15264	0.249828	0.603818	1.15077	LIMD1
ENSG00000144792.9	0.180808	2.29812	0.444834	0.656694	0.874938	0.444482	ZNF660
ENSG00000144802.11	0.972681	7.96103	1.96997	0.0496504	0.326909	1.96296	NFKBIZ
ENSG00000144810.16	-0.353535	2.29699	-0.713173	0.476219	0.778956	-0.712397	COL8A1
ENSG00000144815.16	-0.858332	4.45416	-2.69283	0.00744984	0.161996	-2.67604	NXPE3
ENSG00000144824.20	0.450542	2.30755	0.820582	0.412411	0.737013	0.819659	PHLDB2
ENSG00000144827.9	-0.341462	2.77161	-1.06464	0.287771	0.639505	-1.06302	ABHD10
ENSG00000144837.9	0.762073	0.616558	1.3617	0.17415	0.524578	1.35899	PLA1A
ENSG00000144840.9	-0.617201	5.14611	-2.93563	0.00355671	0.126158	-2.91502	RABL3
ENSG00000144843.11	-0.179426	4.66113	-0.491558	0.623341	0.858064	-0.49112	ADPRH
ENSG00000144847.12	-0.74195	0.275531	-1.36505	0.173046	0.523067	-1.36248	IGSF11
ENSG00000144848.10	0.0811824	6.58772	0.373368	0.7091	0.899474	0.373065	ATG3
ENSG00000144852.17	-0.468612	0.503064	-0.810704	0.418046	0.740393	-0.809815	NR1I2
ENSG00000144857.14	-0.478008	0.323971	-0.606364	0.54464	0.816258	-0.605811	BOC
ENSG00000144867.11	-0.480431	6.41542	-1.68032	0.0938438	0.414546	-1.67546	SRPRB
ENSG00000144868.13	0.160701	1.80021	0.315278	0.752731	0.918293	0.315041	TMEM108
ENSG00000144893.12	-0.384539	1.98605	-0.873926	0.382785	0.717426	-0.872777	MED12L
ENSG00000144895.12	-0.177191	6.31041	-0.775974	0.438303	0.755683	-0.775062	EIF2A
ENSG00000144908.13	0.462746	2.40105	1.04741	0.295619	0.646589	1.04587	ALDH1L1
ENSG00000144909.8	-0.00176735	4.55955	-0.00555851	0.995568	0.998565	-0.00555431	OSBPL11
ENSG00000144935.15	-0.769521	0.66815	-1.25669	0.209708	0.561265	-1.25437	TRPC1
ENSG00000144959.10	-0.650239	3.62732	-1.54527	0.123235	0.458315	-1.54134	NCEH1
ENSG00000145012.13	0.119319	6.37583	0.399707	0.689628	0.890664	0.399361	LPP
ENSG00000145014.17	1.01746	2.15588	2.89938	0.00396193	0.13217	2.88118	TMEM44
ENSG00000145016.16	0.0100098	6.41493	0.0377262	0.969928	0.993373	0.037698	RUBCN
ENSG00000145020.15	-0.336673	2.43554	-0.689993	0.490646	0.785636	-0.689281	AMT
ENSG00000145022.4	-0.529608	3.93723	-1.98622	0.0478524	0.320784	-1.97868	TCTA
ENSG00000145029.13	-1.26661	1.11844	-1.81022	0.0711381	0.371632	-1.8046	NICN1
ENSG00000145040.4	0.000867648	0.674049	0.00160061	0.998724	0.99961	0.0015994	UCN2
ENSG00000145041.15	0.610605	4.92798	1.82202	0.069317	0.368443	1.81635	DCAF1
ENSG00000145050.16	-0.799943	6.084	-3.10545	0.00206699	0.102006	-3.08043	MANF
ENSG00000145087.12	-0.488353	0.383827	-0.773506	0.439709	0.756963	-0.772684	STXBP5L
ENSG00000145088.9	-0.0450041	3.1261	-0.180481	0.856883	0.956383	-0.180343	EAF2
ENSG00000145103.14	-0.43828	0.00341623	-0.680586	0.496567	0.787934	-0.679901	ILDR1
ENSG00000145107.15	-0.140166	2.82249	-0.413085	0.679811	0.885379	-0.412721	TM4SF19
ENSG00000145113.22	0.350108	1.78376	0.694377	0.487871	0.784446	0.6937	MUC4
ENSG00000145147.20	0.513797	3.45861	1.21136	0.226555	0.579807	1.20928	SLIT2
ENSG00000145191.14	0.370845	5.69479	1.19568	0.232672	0.586	1.1935	EIF2B5
ENSG00000145214.14	0.271824	0.498784	0.453102	0.650761	0.87127	0.452706	DGKQ
ENSG00000145216.16	-0.11204	5.58469	-0.519777	0.603557	0.848963	-0.519293	FIP1L1
ENSG00000145220.14	0.0498956	4.39158	0.185825	0.852693	0.95452	0.185684	LYAR
ENSG00000145241.11	0.633028	4.25551	2.24022	0.0256978	0.251797	2.23075	CENPC
ENSG00000145242.13	-0.544308	0.583632	-0.960469	0.337435	0.679511	-0.959246	EPHA5
ENSG00000145244.12	-0.696597	2.1452	-1.37461	0.170076	0.518787	-1.37196	CORIN
ENSG00000145246.13	-0.150113	3.74012	-0.473634	0.63606	0.863952	-0.473214	ATP10D
ENSG00000145247.11	-0.20518	1.23753	-0.369212	0.712184	0.900932	-0.368925	OCIAD2
ENSG00000145284.12	-1.42607	1.1679	-2.63751	0.00871562	0.171074	-2.62301	SCD5
ENSG00000145287.10	-0.567226	2.94794	-1.03291	0.302404	0.65203	-1.03129	PLAC8
ENSG00000145293.16	0.124253	5.23283	0.360422	0.718764	0.903912	0.360112	ENOPH1
ENSG00000145331.14	0.0842162	2.22805	0.224296	0.822653	0.945177	0.224134	TRMT10A
ENSG00000145332.14	-0.200332	4.11088	-0.650691	0.515698	0.799044	-0.649991	KLHL8
ENSG00000145335.15	-0.226479	6.39822	-0.836844	0.40328	0.732019	-0.835778	SNCA
ENSG00000145337.5	-0.0840846	5.73366	-0.280299	0.779439	0.929149	-0.280051	PYURF
ENSG00000145348.16	0.0217747	3.65275	0.0715599	0.942995	0.983748	0.071506	TBCK
ENSG00000145349.17	0.312847	4.98889	1.01284	0.311867	0.659823	1.01131	CAMK2D
ENSG00000145354.12	-0.588905	5.85206	-2.82795	0.00496699	0.143127	-2.80917	CISD2
ENSG00000145362.18	0.0563772	3.27487	0.140313	0.888491	0.966282	0.140213	ANK2
ENSG00000145365.11	0.700179	4.93635	2.3445	0.019609	0.227027	2.33375	TIFA
ENSG00000145375.8	0.979664	3.00532	3.09635	0.00211144	0.102006	3.07409	SPATA5
ENSG00000145384.3	-0.288653	0.0874786	-0.488618	0.625399	0.859392	-0.488212	FABP2
ENSG00000145386.10	1.00508	1.0258	2.30131	0.0219444	0.235651	2.29133	CCNA2
ENSG00000145388.15	-0.0559564	4.78028	-0.265756	0.790574	0.933474	-0.265565	METTL14
ENSG00000145390.11	-0.0865656	6.80653	-0.265044	0.791147	0.933495	-0.264821	USP53
ENSG00000145391.13	-0.927467	4.27298	-2.60849	0.00949371	0.177044	-2.59374	SETD7
ENSG00000145414.9	0.76446	3.01881	2.79319	0.00552762	0.146066	2.77456	NAF1
ENSG00000145416.13	-0.499504	4.18743	-1.29235	0.197153	0.548477	-1.2897	MARCH1
ENSG00000145425.10	-0.579664	7.85733	-2.37911	0.0179511	0.219709	-2.36663	RPS3A
ENSG00000145428.14	-0.332812	2.76512	-0.821154	0.412117	0.736882	-0.820174	RNF175
ENSG00000145431.11	-0.155285	3.22509	-0.485856	0.627387	0.860459	-0.485408	PDGFC
ENSG00000145439.12	-0.397523	3.68178	-1.19006	0.234899	0.588191	-1.18783	CBR4
ENSG00000145451.13	-0.0345339	0.196526	-0.0570563	0.954531	0.987546	-0.0570182	GLRA3
ENSG00000145476.16	0.653183	3.59552	1.77716	0.0764566	0.380972	1.77163	CYP4V2
ENSG00000145494.11	-0.457522	5.18905	-1.60077	0.110386	0.440235	-1.59646	NDUFS6
ENSG00000145495.16	0.226553	6.62083	0.782739	0.43433	0.75235	0.781804	MARCH6
ENSG00000145526.12	-0.279514	1.24781	-0.539224	0.590051	0.842447	-0.538762	CDH18
ENSG00000145536.15	0.824493	-0.0329985	1.57529	0.116023	0.447819	1.57169	ADAMTS16
ENSG00000145545.12	-0.335515	3.77808	-0.963207	0.336133	0.678764	-0.961834	SRD5A1
ENSG00000145555.15	0.614184	5.61009	1.89232	0.059287	0.348742	1.88606	MYO10
ENSG00000145569.6	-0.122553	5.2941	-0.425634	0.670654	0.880591	-0.425251	OTULINL
ENSG00000145592.14	-0.503638	6.81671	-2.1102	0.0356066	0.283499	-2.10139	RPL37
ENSG00000145604.15	0.161297	2.21871	0.411059	0.681265	0.886238	0.410737	SKP2
ENSG00000145623.13	0.300878	0.994267	0.455818	0.648786	0.86984	0.45545	OSMR
ENSG00000145626.11	-0.0314581	0.951655	-0.0602938	0.951953	0.986573	-0.0602538	UGT3A1
ENSG00000145632.15	0.351725	6.34144	0.981191	0.327229	0.672867	0.979712	PLK2
ENSG00000145675.15	0.413771	5.44466	1.28773	0.198737	0.550272	1.28516	PIK3R1
ENSG00000145681.10	-1.28057	1.66189	-2.40583	0.0166129	0.211353	-2.39516	HAPLN1
ENSG00000145685.14	-0.159517	7.72325	-0.402896	0.687288	0.8895	-0.402538	LHFPL2
ENSG00000145687.16	0.527593	4.85648	2.02368	0.0437785	0.312113	2.01621	SSBP2
ENSG00000145703.16	0.298896	4.57668	0.95231	0.341637	0.682812	0.950935	IQGAP2
ENSG00000145708.11	0.982621	0.267647	1.64448	0.10092	0.425488	1.64041	CRHBP
ENSG00000145715.14	-0.221726	2.98684	-0.581982	0.560952	0.825044	-0.581428	RASA1
ENSG00000145721.12	0.728194	1.00371	1.32477	0.186104	0.537706	1.32219	LIX1
ENSG00000145723.17	0.221959	2.77844	0.751777	0.452691	0.765158	0.750937	GIN1
ENSG00000145725.19	0.00488431	5.0798	0.0161232	0.987146	0.996388	0.0161108	PPIP5K2
ENSG00000145730.20	-0.00278707	3.87058	-0.00682777	0.994556	0.998151	-0.00682262	PAM
ENSG00000145734.19	-0.036027	5.54189	-0.208118	0.835266	0.950011	-0.207952	BDP1
ENSG00000145736.14	-0.133051	4.65957	-0.536706	0.591839	0.843479	-0.536174	GTF2H2
ENSG00000145740.19	-0.119081	5.15595	-0.316396	0.7519	0.918126	-0.316136	SLC30A5
ENSG00000145741.15	-0.0900249	7.61224	-0.468644	0.639644	0.86455	-0.468197	BTF3
ENSG00000145743.15	1.02188	1.38459	2.06742	0.0393718	0.296704	2.06028	FBXL17
ENSG00000145777.15	1.03887	2.04983	2.01998	0.0441621	0.312795	2.01255	TSLP
ENSG00000145779.8	0.344709	8.0661	1.26852	0.205484	0.557316	1.26608	TNFAIP8
ENSG00000145780.8	0.540049	5.53896	1.62801	0.104478	0.431665	1.62352	FEM1C
ENSG00000145781.9	-0.264731	3.89304	-1.03498	0.301389	0.650793	-1.03346	COMMD10
ENSG00000145782.13	-0.175043	6.52183	-1.24836	0.212757	0.565397	-1.24602	ATG12
ENSG00000145794.17	-0.617198	0.825139	-1.18578	0.23646	0.590288	-1.18388	MEGF10
ENSG00000145817.17	-0.66556	5.78833	-3.36168	0.000860977	0.0757462	-3.33241	YIPF5
ENSG00000145819.17	-0.0188948	5.02272	-0.0621662	0.950467	0.986254	-0.0621208	ARHGAP26
ENSG00000145832.14	-0.329404	0.415216	-0.568133	0.57028	0.829626	-0.567639	SLC25A48
ENSG00000145833.16	-0.215209	5.17859	-1.25636	0.209821	0.561265	-1.25406	DDX46
ENSG00000145850.9	-1.28538	0.0183408	-1.9677	0.0499114	0.327155	-1.96072	TIMD4
ENSG00000145860.11	0.313894	5.55836	0.88259	0.378053	0.713883	0.88149	RNF145
ENSG00000145861.8	-0.259095	0.597207	-0.49078	0.623865	0.85833	-0.490379	C1QTNF2
ENSG00000145864.12	-1.38701	2.22906	-2.72132	0.00680131	0.155699	-2.70642	GABRB2
ENSG00000145868.16	0.431362	5.37865	1.47885	0.140118	0.480997	1.47535	FBXO38
ENSG00000145882.11	-0.366271	2.63942	-0.630726	0.528634	0.806211	-0.630093	PCYOX1L
ENSG00000145901.15	-0.0662066	6.05108	-0.140368	0.88845	0.966282	-0.140266	TNIP1
ENSG00000145907.15	-0.0525719	6.85868	-0.196553	0.844296	0.952254	-0.196401	G3BP1
ENSG00000145908.12	0.0822241	2.26036	0.188899	0.850286	0.953764	0.188754	ZNF300
ENSG00000145911.6	0.870821	2.34109	1.98236	0.0482005	0.321992	1.9756	N4BP3
ENSG00000145912.8	-0.438035	5.34385	-1.75461	0.0802509	0.38926	-1.74923	NHP2
ENSG00000145916.19	-0.164021	4.61923	-0.656515	0.511907	0.796572	-0.655872	RMND5B
ENSG00000145919.10	-0.00878929	3.41738	-0.0261386	0.979162	0.994755	-0.0261201	BOD1
ENSG00000145934.16	0.0634089	2.17518	0.141158	0.887822	0.966282	0.141061	TENM2
ENSG00000145936.9	0.285411	4.01131	0.979599	0.32794	0.673769	0.978271	KCNMB1
ENSG00000145945.6	-0.42922	2.05464	-0.957097	0.339217	0.681035	-0.955714	FAM50B
ENSG00000145949.10	0.408507	1.03116	0.696803	0.486359	0.783557	0.696111	MYLK4
ENSG00000145979.18	0.677653	5.21752	3.27769	0.00115729	0.0836677	3.2492	TBC1D7
ENSG00000145982.12	0.66039	2.67217	1.99571	0.0467047	0.319349	1.98897	FARS2
ENSG00000145990.11	0.898822	4.0964	2.84713	0.00466593	0.140263	2.82924	GFOD1
ENSG00000145996.11	0.251676	3.71808	1.07645	0.282459	0.634342	1.07481	CDKAL1
ENSG00000146006.8	-0.941721	1.7759	-1.8277	0.0683933	0.366598	-1.82241	LRRTM2
ENSG00000146007.10	-0.368239	5.32787	-1.8323	0.0678239	0.365906	-1.82618	ZMAT2
ENSG00000146021.15	-0.773383	3.20028	-1.92309	0.0552754	0.341446	-1.91671	KLHL3
ENSG00000146039.10	-1.13844	1.00748	-2.11094	0.0354529	0.282996	-2.10315	SLC17A4
ENSG00000146054.18	-0.0107682	1.95611	-0.0190387	0.98482	0.995958	-0.0190259	TRIM7
ENSG00000146063.20	-0.305645	3.31251	-0.896255	0.37074	0.707715	-0.895089	TRIM41
ENSG00000146066.3	-0.626457	4.76452	-2.84696	0.00468666	0.140351	-2.82782	HIGD2A
ENSG00000146067.16	1.13188	2.54013	3.09585	0.00212152	0.102006	3.07267	FAM193B
ENSG00000146070.16	-0.396361	7.0164	-1.37683	0.169523	0.518765	-1.37374	PLA2G7
ENSG00000146072.6	0.142349	4.88098	0.254383	0.799352	0.937228	0.254186	TNFRSF21
ENSG00000146083.12	-0.255399	2.1476	-0.631522	0.528111	0.805936	-0.630892	RNF44
ENSG00000146085.8	0.128707	4.13228	0.443478	0.657713	0.875688	0.443073	MMUT
ENSG00000146090.16	-0.602201	-0.0300935	-0.886412	0.376029	0.712001	-0.885237	RASGEF1C
ENSG00000146094.14	0.134837	4.55647	0.369737	0.711827	0.900666	0.369403	DOK3
ENSG00000146109.5	-0.30317	6.02017	-1.45605	0.14631	0.489295	-1.45269	ABT1
ENSG00000146112.12	-0.360247	5.09325	-1.15108	0.250485	0.604436	-1.14917	PPP1R18
ENSG00000146122.17	-0.26094	2.49371	-0.507456	0.612152	0.853459	-0.507004	DAAM2
ENSG00000146143.18	-0.090897	2.5296	-0.256599	0.797639	0.936742	-0.256403	PRIM2
ENSG00000146147.15	-0.809595	0.600355	-1.61164	0.10787	0.436649	-1.60784	MLIP
ENSG00000146166.16	-1.30749	1.55177	-2.70399	0.00716771	0.158198	-2.68895	LGSN
ENSG00000146192.15	-0.141426	4.47959	-0.360074	0.719027	0.903912	-0.35976	FGD2
ENSG00000146197.9	-1.78517	2.54603	-3.74217	0.000213197	0.0396981	-3.70284	SCUBE3
ENSG00000146205.13	-1.02504	0.65353	-1.68216	0.0933789	0.413737	-1.67784	ANO7
ENSG00000146223.14	-0.508222	6.69451	-3.41326	0.000723319	0.0696988	-3.38058	RPL7L1
ENSG00000146232.16	0.737599	6.33291	1.42803	0.154181	0.498406	1.42492	NFKBIE
ENSG00000146242.8	1.07113	2.85828	2.18946	0.0292103	0.264381	2.18064	TPBG
ENSG00000146243.14	-1.16768	1.96947	-2.29806	0.0221126	0.236003	-2.28843	IRAK1BP1
ENSG00000146247.14	0.0179556	5.86386	0.089476	0.928756	0.980531	0.0894098	PHIP
ENSG00000146263.11	0.40673	4.19284	1.26287	0.207422	0.559769	1.26069	MMS22L
ENSG00000146267.12	-0.243094	1.98192	-0.529712	0.596636	0.845679	-0.529244	FAXC
ENSG00000146278.10	1.32567	6.75767	3.40005	0.000752794	0.0710473	3.36959	PNRC1
ENSG00000146281.6	0.233138	3.05055	0.641706	0.52148	0.802442	0.641066	PM20D2
ENSG00000146282.18	0.0624437	4.96089	0.336026	0.737054	0.911711	0.335758	RARS2
ENSG00000146285.14	-0.149664	1.7696	-0.319218	0.749754	0.917121	-0.318963	SCML4
ENSG00000146350.14	1.29562	1.24621	2.76247	0.00601818	0.148226	2.74679	TBC1D32
ENSG00000146352.13	-0.682889	1.31647	-1.24766	0.212938	0.565719	-1.24553	CLVS2
ENSG00000146373.16	0.1363	4.07441	0.444001	0.65733	0.875643	0.443603	RNF217
ENSG00000146374.14	0.648685	0.303668	0.987502	0.324028	0.670722	0.986215	RSPO3
ENSG00000146376.11	-0.460653	4.85234	-1.7295	0.0845753	0.397956	-1.72473	ARHGAP18
ENSG00000146386.8	-0.15055	4.77102	-0.551978	0.581325	0.836142	-0.55145	ABRACL
ENSG00000146409.12	-0.564877	3.09521	-1.70003	0.0900734	0.408596	-1.69501	SLC18B1
ENSG00000146410.12	0.838863	0.6764	1.68418	0.0929824	0.412941	1.67987	MTFR2
ENSG00000146414.16	0.248878	5.06873	0.900176	0.368625	0.705997	0.899052	SHPRH
ENSG00000146416.18	-0.322383	4.32631	-1.21289	0.226047	0.57943	-1.21061	AIG1
ENSG00000146425.11	-0.554557	6.97346	-1.98711	0.047731	0.320784	-1.97976	DYNLT1
ENSG00000146426.18	0.746205	1.80726	1.76797	0.0778717	0.384548	1.76317	TIAM2
ENSG00000146433.8	0.358963	3.58421	0.975383	0.330026	0.675241	0.974062	TMEM181
ENSG00000146457.16	0.692156	8.41756	2.01948	0.0442227	0.312795	2.01197	WTAP
ENSG00000146463.11	0.0831271	4.85855	0.30169	0.763073	0.923484	0.301448	ZMYM4
ENSG00000146476.11	-0.495003	4.42635	-1.36043	0.174574	0.524588	-1.35765	ARMT1
ENSG00000146530.14	-0.785305	-0.00463421	-1.47057	0.142256	0.483491	-1.46744	VWDE
ENSG00000146535.14	0.230864	4.47147	0.694626	0.487773	0.784421	0.693855	GNA12
ENSG00000146540.15	-0.457883	3.72276	-1.52088	0.129256	0.466818	-1.51704	C7orf50
ENSG00000146555.19	-0.4199	1.57693	-0.846854	0.397646	0.727714	-0.845833	SDK1
ENSG00000146556.14	0.41674	2.35737	0.98878	0.323404	0.67063	0.987486	WASH2P
ENSG00000146574.15	-0.127292	4.45602	-0.467559	0.640414	0.864951	-0.46712	CCZ1B
ENSG00000146576.13	0.286374	1.14206	0.590613	0.555136	0.822074	0.590081	C7orf26
ENSG00000146587.18	0.342563	3.21491	0.958882	0.338286	0.680253	0.957557	RBAK
ENSG00000146592.17	0.605577	5.12136	2.68653	0.00757966	0.162778	2.67024	CREB5
ENSG00000146648.18	-0.597831	0.259426	-0.868705	0.385593	0.718896	-0.867638	EGFR
ENSG00000146670.10	-0.175467	0.668009	-0.270022	0.787292	0.932354	-0.269829	CDCA5
ENSG00000146674.15	1.64479	1.16101	3.05841	0.00238293	0.107031	3.03782	IGFBP3
ENSG00000146676.9	0.686668	4.50845	2.6167	0.00927851	0.175046	2.60162	PURB
ENSG00000146677.7	0.372528	0.56021	0.850237	0.395764	0.726003	0.849211	AC004453.1
ENSG00000146700.9	-0.45193	1.0767	-0.693352	0.48853	0.784756	-0.69265	SSC4D
ENSG00000146701.12	-0.324281	6.05108	-1.56938	0.117507	0.450102	-1.56532	MDH2
ENSG00000146707.14	0.2365	2.81456	0.664052	0.50711	0.794487	0.663344	POMZP3
ENSG00000146729.10	-0.390611	4.8915	-1.10116	0.271637	0.625477	-1.0993	NIPSNAP2
ENSG00000146731.11	-0.446376	7.36329	-2.19172	0.0291022	0.264276	-2.1821	CCT6A
ENSG00000146733.14	-0.041357	2.31626	-0.116204	0.907558	0.972747	-0.11612	PSPH
ENSG00000146757.13	0.574994	3.55348	1.55378	0.121176	0.455155	1.54985	ZNF92
ENSG00000146776.14	-0.42046	2.68509	-1.24413	0.214229	0.567471	-1.24202	ATXN7L1
ENSG00000146802.12	0.0289033	3.91997	0.0964768	0.923201	0.978209	0.0964025	TMEM168
ENSG00000146809.13	-0.689522	0.785045	-1.22787	0.220263	0.572506	-1.22583	ASB15
ENSG00000146826.17	0.356371	1.00103	0.658988	0.510312	0.795937	0.658352	C7orf43
ENSG00000146828.18	-0.168278	2.77441	-0.339515	0.734429	0.909924	-0.339239	SLC12A9
ENSG00000146830.10	0.454937	3.05829	1.26207	0.207804	0.560011	1.25963	GIGYF1
ENSG00000146833.15	0.376707	4.40093	1.12553	0.261147	0.615526	1.12368	TRIM4
ENSG00000146834.14	-0.00684191	3.69137	-0.0232057	0.981499	0.99526	-0.0231896	MEPCE
ENSG00000146839.18	0.0408267	-0.106781	0.0715576	0.942992	0.983748	0.0715097	ZAN
ENSG00000146842.17	-0.0221116	4.11622	-0.0635116	0.949398	0.985931	-0.0634633	TMEM209
ENSG00000146856.14	-0.295321	1.81598	-0.706886	0.480082	0.78141	-0.70617	AGBL3
ENSG00000146859.6	-0.111098	4.77298	-0.338397	0.735274	0.910361	-0.338118	TMEM140
ENSG00000146872.17	0.360556	4.38061	1.39973	0.162421	0.51069	1.39697	TLK2
ENSG00000146909.8	0.472714	4.03269	1.65903	0.0980314	0.420911	1.65447	NOM1
ENSG00000146918.19	0.345701	2.84468	0.848288	0.396836	0.726771	0.847285	NCAPG2
ENSG00000146938.16	-0.994934	0.979778	-1.73936	0.0827915	0.394261	-1.73471	NLGN4X
ENSG00000146963.18	0.0534566	5.53732	0.191557	0.8482	0.952821	0.191416	LUC7L2
ENSG00000146966.13	-0.184468	1.52977	-0.312618	0.754751	0.919052	-0.312381	DENND2A
ENSG00000147010.18	0.0688015	5.28408	0.213672	0.830935	0.948658	0.213503	SH3KBP1
ENSG00000147027.4	-1.0306	0.624961	-1.52108	0.129167	0.466708	-1.5174	TMEM47
ENSG00000147036.11	-0.597122	1.09891	-1.19194	0.234074	0.587585	-1.18993	LANCL3
ENSG00000147044.21	0.195837	3.89057	0.653733	0.513683	0.797811	0.653114	CASK
ENSG00000147050.14	0.537858	4.46514	1.67418	0.0950078	0.415845	1.66955	KDM6A
ENSG00000147059.8	-0.131533	-0.0861654	-0.192937	0.847114	0.95275	-0.192803	SPIN2A
ENSG00000147065.17	-0.254232	8.56769	-0.470097	0.638589	0.86455	-0.469673	MSN
ENSG00000147099.21	0.0725512	5.31487	0.304161	0.761196	0.922351	0.303911	HDAC8
ENSG00000147113.17	-0.968851	0.889142	-1.7003	0.0898926	0.408596	-1.69596	DIPK2B
ENSG00000147117.7	-0.947621	0.570292	-1.59545	0.111474	0.442092	-1.5916	ZNF157
ENSG00000147118.11	0.166179	3.24228	0.503301	0.615065	0.854643	0.502857	ZNF182
ENSG00000147119.3	0.552343	4.62938	1.10375	0.27048	0.624375	1.10196	CHST7
ENSG00000147121.16	-0.195561	3.78879	-0.69977	0.484532	0.782637	-0.699033	KRBOX4
ENSG00000147123.10	-0.599823	5.6281	-2.33089	0.0203627	0.229457	-2.3196	NDUFB11
ENSG00000147124.12	-0.345948	2.41814	-0.747446	0.455298	0.766469	-0.746611	ZNF41
ENSG00000147130.14	-0.0435863	1.37596	-0.0788072	0.937229	0.982828	-0.078753	ZMYM3
ENSG00000147133.15	0.101179	3.0799	0.330673	0.741091	0.913181	0.330409	TAF1
ENSG00000147138.2	-0.731131	0.264453	-1.16919	0.24311	0.597274	-1.16725	GPR174
ENSG00000147140.16	0.0719654	7.15736	0.297371	0.766363	0.924535	0.297135	NONO
ENSG00000147144.13	-0.450675	0.692838	-0.731443	0.464966	0.77226	-0.730694	CCDC120
ENSG00000147145.12	-1.30732	0.531944	-2.19741	0.0286307	0.26248	-2.18853	LPAR4
ENSG00000147155.11	-0.540571	4.57445	-2.41379	0.0163148	0.210222	-2.4018	EBP
ENSG00000147162.14	0.292891	5.86622	1.08448	0.27892	0.630956	1.08275	OGT
ENSG00000147164.12	0.0250522	2.21471	0.0655728	0.947755	0.985535	0.0655267	SNX12
ENSG00000147168.12	0.0903803	6.51587	0.34863	0.727592	0.907019	0.34833	IL2RG
ENSG00000147174.11	0.408325	4.76244	1.10368	0.270559	0.624375	1.10178	GCNA
ENSG00000147180.16	0.169629	2.58774	0.417475	0.6766	0.883796	0.417107	ZNF711
ENSG00000147202.18	0.21796	4.63161	0.758967	0.448417	0.762869	0.758058	DIAPH2
ENSG00000147206.17	-1.17688	0.182319	-1.58062	0.11483	0.446446	-1.57685	NXF3
ENSG00000147224.11	-0.571196	3.42676	-1.95962	0.0508735	0.329593	-1.95255	PRPS1
ENSG00000147231.14	0.0986943	1.09973	0.181072	0.856412	0.956116	0.180944	RADX
ENSG00000147246.10	-1.62796	0.423064	-2.54675	0.0112799	0.184944	-2.53391	HTR2C
ENSG00000147251.15	-0.320022	2.88998	-0.950856	0.342347	0.683442	-0.949537	DOCK11
ENSG00000147257.13	0.702468	1.00494	1.3912	0.165033	0.513409	1.38834	GPC3
ENSG00000147274.14	0.106562	6.85384	0.526987	0.598541	0.84644	0.526499	RBMX
ENSG00000147316.13	0.305194	5.66145	1.08938	0.276762	0.629035	1.08762	MCPH1
ENSG00000147324.11	-1.24001	2.07456	-3.25639	0.00123921	0.0846546	-3.2297	MFHAS1
ENSG00000147364.16	-0.16853	4.67219	-0.724037	0.469528	0.775364	-0.723247	FBXO25
ENSG00000147383.11	-0.121795	4.32535	-0.614456	0.539324	0.812182	-0.613836	NSDHL
ENSG00000147394.18	-0.358299	1.51014	-0.628239	0.530282	0.806563	-0.627576	ZNF185
ENSG00000147400.8	-0.913362	3.79202	-3.41034	0.00073072	0.0697238	-3.37779	CETN2
ENSG00000147403.16	-0.289751	8.90119	-1.27192	0.204354	0.556552	-1.26924	RPL10
ENSG00000147408.14	0.368472	2.85049	0.926021	0.355115	0.694976	0.924712	CSGALNACT1
ENSG00000147416.11	0.121827	9.80157	0.361674	0.717819	0.903347	0.361375	ATP6V1B2
ENSG00000147419.18	-0.574348	3.91961	-2.56402	0.0107812	0.183678	-2.54971	CCDC25
ENSG00000147421.18	0.0291325	4.6571	0.123166	0.902049	0.970787	0.123073	HMBOX1
ENSG00000147434.8	0.122834	1.30326	0.242775	0.808311	0.940098	0.242605	CHRNA6
ENSG00000147439.12	0.0106203	4.70653	0.0405728	0.967659	0.992671	0.0405446	BIN3
ENSG00000147443.13	0.0442487	3.04681	0.110114	0.912385	0.974207	0.11003	DOK2
ENSG00000147454.14	-0.00660245	6.48218	-0.0223943	0.982147	0.995539	-0.0223771	SLC25A37
ENSG00000147457.14	0.260358	4.95288	0.760662	0.447399	0.76259	0.759759	CHMP7
ENSG00000147459.18	0.442694	5.53811	1.49999	0.134588	0.474817	1.49625	DOCK5
ENSG00000147465.11	-0.182803	1.52636	-0.382263	0.702484	0.896164	-0.38197	STAR
ENSG00000147471.12	-0.0862721	5.78782	-0.400938	0.688722	0.890188	-0.40059	PLPBP
ENSG00000147475.15	-0.422168	3.39729	-1.44484	0.149434	0.493371	-1.44153	ERLIN2
ENSG00000147481.16	-1.20872	1.54695	-2.38412	0.0176249	0.217857	-2.3734	SNTG1
ENSG00000147488.11	0.123627	2.63464	0.309729	0.756964	0.919896	0.30947	ST18
ENSG00000147509.14	0.611719	1.19777	1.23165	0.218869	0.571611	1.22954	RGS20
ENSG00000147526.20	-0.177275	6.75166	-0.713837	0.475825	0.778819	-0.713034	TACC1
ENSG00000147533.16	-0.18639	6.39906	-0.96263	0.336394	0.678911	-0.961315	GOLGA7
ENSG00000147535.17	-0.235631	5.98768	-1.48125	0.139493	0.479839	-1.47768	PLPP5
ENSG00000147536.12	-0.214592	3.33137	-0.65889	0.510424	0.795937	-0.658178	GINS4
ENSG00000147548.17	0.397069	5.30685	1.56609	0.118262	0.450843	1.56211	NSD3
ENSG00000147576.17	0.373295	1.07985	0.785506	0.432677	0.75129	0.784619	ADHFE1
ENSG00000147586.10	-0.342064	4.31854	-1.46241	0.144561	0.48702	-1.45901	MRPS28
ENSG00000147588.7	-1.37023	1.14819	-1.81846	0.0698146	0.368812	-1.81311	PMP2
ENSG00000147592.9	-0.644537	3.4318	-2.36786	0.0184361	0.221012	-2.35674	LACTB2
ENSG00000147601.14	0.289593	4.32288	1.05793	0.290815	0.64176	1.05634	TERF1
ENSG00000147604.14	-0.456549	8.30195	-2.30661	0.0217205	0.235355	-2.29522	RPL7
ENSG00000147614.4	-0.432083	0.849466	-0.758063	0.448927	0.762984	-0.757205	ATP6V0D2
ENSG00000147642.17	-1.32196	1.82603	-2.27339	0.023597	0.242819	-2.26363	SYBU
ENSG00000147649.10	-0.065799	6.7628	-0.222877	0.823762	0.945591	-0.222709	MTDH
ENSG00000147650.11	0.233251	5.81462	0.65838	0.510772	0.796033	0.657636	LRP12
ENSG00000147654.15	-0.356254	3.41171	-1.56189	0.119242	0.452143	-1.55796	EBAG9
ENSG00000147669.11	-0.130001	5.48775	-0.540258	0.589376	0.841814	-0.539741	POLR2K
ENSG00000147677.11	-0.207063	6.39366	-1.31599	0.189127	0.540658	-1.31317	EIF3H
ENSG00000147679.12	0.190677	4.56988	0.98225	0.326643	0.67261	0.980898	UTP23
ENSG00000147684.9	-0.557507	7.32559	-2.33087	0.020387	0.229597	-2.31915	NDUFB9
ENSG00000147687.19	-0.158883	4.37107	-0.777013	0.437697	0.755233	-0.776088	TATDN1
ENSG00000147689.16	-0.807531	1.39058	-1.54096	0.124192	0.459777	-1.53741	FAM83A
ENSG00000147724.12	-0.692508	1.73093	-1.37139	0.171113	0.51947	-1.36864	FAM135B
ENSG00000147789.15	0.0650374	5.45919	0.273872	0.784346	0.931222	0.27366	ZNF7
ENSG00000147804.9	-0.65001	2.89144	-1.79394	0.0737153	0.375907	-1.78838	SLC39A4
ENSG00000147813.16	-0.108259	3.01028	-0.229289	0.818788	0.944375	-0.229104	NAPRT
ENSG00000147852.16	-1.56866	3.30727	-3.27249	0.00117728	0.0836677	-3.24433	VLDLR
ENSG00000147853.17	-0.113485	3.99366	-0.379406	0.704615	0.897452	-0.379098	AK3
ENSG00000147854.17	1.06845	3.75595	3.03497	0.00257985	0.109727	3.01382	UHRF2
ENSG00000147862.17	-1.30661	3.09289	-2.53657	0.0116077	0.18771	-2.52385	NFIB
ENSG00000147872.10	-0.0501924	9.33391	-0.20777	0.835534	0.950011	-0.20761	PLIN2
ENSG00000147874.11	0.298193	4.11897	1.19969	0.231083	0.58492	1.19757	HAUS6
ENSG00000147883.11	0.325911	4.87008	1.10106	0.271672	0.625477	1.09922	CDKN2B
ENSG00000147889.17	-0.524463	4.1894	-1.25623	0.20997	0.561335	-1.25365	CDKN2A
ENSG00000147894.15	0.476615	6.29498	1.82388	0.0690407	0.367688	1.81815	C9orf72
ENSG00000147905.17	0.170266	4.38175	0.759079	0.448333	0.762869	0.758196	ZCCHC7
ENSG00000147912.13	-0.683927	2.21391	-1.07612	0.282583	0.634422	-1.07453	FBXO10
ENSG00000147955.17	-0.0897135	4.05036	-0.217915	0.827633	0.947507	-0.217738	SIGMAR1
ENSG00000147996.16	0.104069	6.65287	0.58315	0.56019	0.824838	0.58256	CBWD5
ENSG00000148019.13	0.709745	3.9052	2.43076	0.0155348	0.206617	2.41967	CEP78
ENSG00000148053.16	-0.874977	3.39345	-1.86513	0.0629457	0.355654	-1.85957	NTRK2
ENSG00000148057.16	-0.583086	2.91108	-1.85512	0.0644387	0.360312	-1.84913	IDNK
ENSG00000148082.10	0.174889	3.56411	0.502771	0.615432	0.854643	0.502334	SHC3
ENSG00000148090.11	0.0934872	1.83871	0.231073	0.817389	0.943743	0.230905	AUH
ENSG00000148110.15	0.307737	3.55807	0.859849	0.390509	0.721933	0.858694	MFSD14B
ENSG00000148120.16	0.154247	3.02541	0.401268	0.688451	0.890163	0.400959	C9orf3
ENSG00000148143.13	0.60382	2.62195	1.51941	0.129534	0.467245	1.51594	ZNF462
ENSG00000148153.14	-0.478243	5.34138	-2.97418	0.00314357	0.117755	-2.95334	INIP
ENSG00000148154.10	-0.287599	6.40404	-0.977841	0.328868	0.674727	-0.976397	UGCG
ENSG00000148156.7	0.806167	0.17689	1.40271	0.16154	0.510333	1.39991	ACTL7B
ENSG00000148158.17	0.0734696	3.77595	0.200719	0.84104	0.951961	0.200563	SNX30
ENSG00000148175.12	-0.204848	7.31417	-0.598184	0.550126	0.819658	-0.597572	STOM
ENSG00000148180.19	-0.254846	6.39983	-0.658319	0.510807	0.796033	-0.657581	GSN
ENSG00000148187.18	0.245603	5.50672	1.43206	0.153061	0.496807	1.4288	MRRF
ENSG00000148200.17	-0.338762	3.17138	-0.967211	0.334133	0.6772	-0.965822	NR6A1
ENSG00000148218.16	0.310411	2.90159	0.874333	0.38255	0.71734	0.873208	ALAD
ENSG00000148219.16	-0.459739	1.5208	-0.908593	0.364157	0.703269	-0.907472	ASTN2
ENSG00000148225.16	-0.746461	1.63102	-1.40696	0.160325	0.508809	-1.40398	WDR31
ENSG00000148229.13	-0.115789	6.18674	-0.529827	0.59658	0.845679	-0.529325	POLE3
ENSG00000148248.14	-0.315058	8.0069	-0.949571	0.343004	0.683976	-0.948246	SURF4
ENSG00000148288.13	-0.00400773	2.33496	-0.00833011	0.993358	0.997728	-0.00832425	GBGT1
ENSG00000148290.10	-0.441797	3.90507	-1.19614	0.232503	0.586	-1.19393	SURF1
ENSG00000148291.10	-0.240852	3.13436	-0.78089	0.435381	0.753342	-0.780017	SURF2
ENSG00000148296.7	0.118185	4.84244	0.403686	0.6867	0.889339	0.403338	SURF6
ENSG00000148297.15	-0.252518	4.58111	-0.779892	0.435986	0.753845	-0.778989	MED22
ENSG00000148300.12	0.0368556	3.67847	0.115608	0.908031	0.972826	0.115522	REXO4
ENSG00000148303.17	-0.502219	6.99027	-2.30012	0.0221026	0.236003	-2.2886	RPL7A
ENSG00000148308.17	-0.317935	4.98712	-1.27977	0.20148	0.553585	-1.27735	GTF3C5
ENSG00000148331.12	0.134919	4.82161	0.429325	0.667956	0.879496	0.428954	ASB6
ENSG00000148334.15	0.193238	3.16578	0.434703	0.664065	0.878039	0.434308	PTGES2
ENSG00000148335.14	-0.113095	5.51387	-0.500662	0.616935	0.855484	-0.500199	NTMT1
ENSG00000148337.21	0.144603	4.29849	0.365945	0.714639	0.901714	0.365633	CIZ1
ENSG00000148339.12	0.368878	4.57491	0.770447	0.441571	0.75859	0.769543	SLC25A25
ENSG00000148341.17	0.687206	0.908523	1.19183	0.234158	0.587585	1.18972	SH3GLB2
ENSG00000148343.18	0.74001	3.47291	1.68894	0.0921224	0.411461	1.68431	MIGA2
ENSG00000148344.11	-0.208046	1.00084	-0.296453	0.767072	0.924797	-0.296207	PTGES
ENSG00000148356.13	0.167599	3.32897	0.469815	0.638806	0.86455	0.469368	LRSAM1
ENSG00000148357.16	0.00987805	1.30901	0.0170654	0.986394	0.996388	0.0170535	HMCN2
ENSG00000148358.19	-0.0481387	4.86423	-0.195323	0.845251	0.952254	-0.195181	GPR107
ENSG00000148362.11	-0.0361397	3.21724	-0.103917	0.917298	0.97621	-0.103838	PAXX
ENSG00000148384.13	0.527765	2.40371	1.21816	0.223957	0.577554	1.21607	INPP5E
ENSG00000148396.18	0.191287	5.61382	0.563582	0.573399	0.831611	0.563052	SEC16A
ENSG00000148399.13	0.304189	4.46104	0.967886	0.333789	0.676788	0.96651	DPH7
ENSG00000148400.11	-0.438497	2.40652	-0.87055	0.384635	0.718858	-0.869388	NOTCH1
ENSG00000148408.13	-0.595407	0.444642	-0.939788	0.347944	0.687564	-0.938585	CACNA1B
ENSG00000148411.8	0.57731	1.56336	1.25399	0.210673	0.562263	1.25172	NACC2
ENSG00000148429.14	0.118948	5.16823	0.384783	0.700645	0.895368	0.38445	USP6NL
ENSG00000148444.16	-0.155545	4.62457	-0.622936	0.53375	0.808657	-0.622292	COMMD3
ENSG00000148450.13	-0.267689	2.66279	-0.640528	0.522274	0.802641	-0.639845	MSRB2
ENSG00000148459.16	-0.40762	3.72681	-1.17874	0.239355	0.593482	-1.1766	PDSS1
ENSG00000148468.17	-0.401359	1.33677	-0.614539	0.539232	0.812182	-0.613974	FAM171A1
ENSG00000148481.14	-0.119295	3.56614	-0.428047	0.668884	0.879993	-0.42768	MINDY3
ENSG00000148483.9	-0.725127	1.63367	-1.38635	0.166484	0.515186	-1.38359	TMEM236
ENSG00000148484.18	-0.653039	5.16747	-2.70461	0.00720138	0.158389	-2.68739	RSU1
ENSG00000148488.17	-0.200832	1.41018	-0.400818	0.688781	0.890188	-0.40051	ST8SIA6
ENSG00000148498.16	0.528218	0.764726	0.893209	0.372315	0.708872	0.892146	PARD3
ENSG00000148516.21	0.0749633	5.56186	0.251686	0.801439	0.937897	0.251485	ZEB1
ENSG00000148541.12	-0.259466	0.12769	-0.434618	0.664091	0.878039	-0.434272	FAM13C
ENSG00000148572.16	0.180869	5.66069	0.791055	0.429458	0.748694	0.790119	NRBF2
ENSG00000148584.15	-1.20777	0.795206	-2.35251	0.0191643	0.224977	-2.34232	A1CF
ENSG00000148600.15	-0.460889	0.284122	-0.73161	0.464861	0.77226	-0.730866	CDHR1
ENSG00000148604.14	-0.111844	1.13668	-0.217206	0.828169	0.947752	-0.21705	RGR
ENSG00000148606.13	0.286378	4.67084	0.878152	0.380499	0.715865	0.876978	POLR3A
ENSG00000148634.15	0.357545	5.68139	1.60266	0.109959	0.439448	1.59838	HERC4
ENSG00000148655.15	0.0172107	2.96845	0.0447212	0.964357	0.991454	0.0446867	LRMDA
ENSG00000148660.20	-0.67707	2.30022	-1.48155	0.139343	0.479809	-1.47824	CAMK2G
ENSG00000148671.13	-0.483394	2.58989	-0.821384	0.412028	0.736882	-0.820329	ADIRF
ENSG00000148672.9	0.438176	4.95764	1.16283	0.245728	0.599537	1.16079	GLUD1
ENSG00000148677.6	0.0199306	1.10104	0.0369281	0.970563	0.993461	0.0369022	ANKRD1
ENSG00000148680.16	0.0616719	2.98884	0.172162	0.863417	0.958	0.172026	HTR7
ENSG00000148688.13	-0.309127	4.86394	-1.44401	0.149673	0.493741	-1.44069	RPP30
ENSG00000148690.12	0.050457	3.34438	0.201266	0.84061	0.951896	0.201114	FRA10AC1
ENSG00000148700.14	-0.802941	2.00462	-1.46986	0.142536	0.483755	-1.46641	ADD3
ENSG00000148704.12	-0.387022	-0.0768638	-0.618552	0.5366	0.810557	-0.617963	VAX1
ENSG00000148719.15	-0.0524349	6.09121	-0.225776	0.821503	0.944803	-0.225612	DNAJB12
ENSG00000148730.7	-0.514409	5.37577	-1.16954	0.243034	0.597274	-1.16744	EIF4EBP2
ENSG00000148734.7	-1.29382	1.96804	-2.55742	0.0109487	0.183939	-2.54433	NPFFR1
ENSG00000148735.15	-0.830262	0.533819	-1.68244	0.093313	0.413737	-1.67817	PLEKHS1
ENSG00000148737.17	0.237071	3.56652	0.857485	0.391772	0.722724	0.856408	TCF7L2
ENSG00000148773.14	0.309325	2.67719	0.66862	0.504157	0.792835	0.667963	MKI67
ENSG00000148795.7	0.343565	1.42767	0.63677	0.524701	0.804334	0.636116	CYP17A1
ENSG00000148798.11	-0.0739689	1.18817	-0.115319	0.908255	0.972826	-0.115239	INA
ENSG00000148803.12	-0.573452	3.33919	-1.71453	0.0873743	0.403674	-1.70941	FUOM
ENSG00000148814.18	-0.191297	3.15639	-0.474333	0.635556	0.863665	-0.473922	LRRC27
ENSG00000148824.19	0.150818	4.41579	0.689474	0.491007	0.785882	0.688708	MTG1
ENSG00000148832.16	0.731605	1.63289	1.57744	0.11557	0.447634	1.57364	PAOX
ENSG00000148834.13	-0.545396	8.71574	-1.99516	0.0468725	0.319359	-1.98745	GSTO1
ENSG00000148835.11	0.407717	2.52396	1.0023	0.316895	0.665689	1.00086	TAF5
ENSG00000148840.11	0.73674	5.91837	1.63363	0.103238	0.429779	1.62936	PPRC1
ENSG00000148841.17	0.662513	6.99312	1.60029	0.110471	0.440392	1.59608	ITPRIP
ENSG00000148842.18	0.350127	3.59482	1.05013	0.294393	0.645148	1.04853	CNNM2
ENSG00000148843.15	-0.0705671	4.56806	-0.24902	0.803494	0.938134	-0.248828	PDCD11
ENSG00000148848.14	-0.504447	1.49781	-0.951922	0.341742	0.682878	-0.950729	ADAM12
ENSG00000148908.15	-0.0281816	5.0038	-0.110894	0.911769	0.974048	-0.110807	RGS10
ENSG00000148925.10	-0.0272743	5.31083	-0.114467	0.908935	0.973077	-0.114382	BTBD10
ENSG00000148926.10	0.0201992	7.30637	0.0653157	0.947963	0.985535	0.0652653	ADM
ENSG00000148935.11	-0.340916	1.01204	-0.554448	0.579605	0.83518	-0.553962	GAS2
ENSG00000148942.15	-0.0938011	0.694562	-0.169341	0.865618	0.958652	-0.169227	SLC5A12
ENSG00000148943.12	0.184514	5.4675	0.628388	0.530171	0.806548	0.627745	LIN7C
ENSG00000148948.8	-1.01489	1.8192	-1.64597	0.100623	0.425078	-1.64184	LRRC4C
ENSG00000148950.11	-0.523389	2.85433	-1.49355	0.136195	0.476275	-1.49011	IMMP1L
ENSG00000148985.19	-0.340432	2.12943	-0.815673	0.415297	0.738661	-0.814608	PGAP2
ENSG00000149016.15	0.278672	4.19283	0.772377	0.440432	0.757787	0.771463	TUT1
ENSG00000149050.10	-0.892839	0.886002	-1.45184	0.14743	0.491142	-1.44867	ZNF214
ENSG00000149054.16	0.572933	1.38014	1.16084	0.246452	0.600158	1.15901	ZNF215
ENSG00000149084.13	-0.1694	5.32951	-0.73793	0.46108	0.76955	-0.73707	HSD17B12
ENSG00000149089.13	-0.778112	4.77513	-3.92125	0.000107257	0.0311679	-3.87356	APIP
ENSG00000149091.15	-0.19298	3.18542	-0.484769	0.628156	0.860764	-0.484324	DGKZ
ENSG00000149100.13	-0.444835	7.11137	-2.54933	0.0112539	0.184944	-2.53472	EIF3M
ENSG00000149115.14	0.247811	1.53936	0.454459	0.649763	0.870785	0.454091	TNKS1BP1
ENSG00000149131.15	0.247766	4.4592	0.533914	0.593748	0.844137	0.533413	SERPING1
ENSG00000149136.9	-0.178215	3.66662	-0.592373	0.553971	0.821199	-0.59182	SSRP1
ENSG00000149150.9	-1.27661	1.11436	-2.21526	0.0273912	0.258531	-2.2059	SLC43A1
ENSG00000149177.13	0.245163	5.02943	0.741533	0.458901	0.768786	0.740657	PTPRJ
ENSG00000149179.13	0.088373	3.44805	0.272979	0.785032	0.931606	0.272767	C11orf49
ENSG00000149182.15	0.346078	6.17729	1.19165	0.234213	0.587647	1.18958	ARFGAP2
ENSG00000149187.18	-0.0176843	6.99043	-0.0653024	0.947972	0.985535	-0.0652537	CELF1
ENSG00000149196.16	-0.595025	5.20187	-2.50901	0.0125842	0.193296	-2.49532	HIKESHI
ENSG00000149201.10	0.148917	1.07392	0.275018	0.783456	0.930856	0.274818	CCDC81
ENSG00000149212.11	-0.439762	3.14849	-1.1205	0.263283	0.616697	-1.11866	SESN3
ENSG00000149218.5	-0.162178	3.19412	-0.399002	0.690147	0.890856	-0.398655	ENDOD1
ENSG00000149231.14	-0.170779	5.94348	-0.937001	0.34942	0.688751	-0.935715	CCDC82
ENSG00000149243.15	-1.9679	0.599154	-2.84949	0.00463047	0.140263	-2.83168	KLHL35
ENSG00000149256.15	-0.660114	2.45208	-1.36257	0.173927	0.524392	-1.35969	TENM4
ENSG00000149257.14	-0.32309	4.6463	-0.915938	0.360389	0.699231	-0.914624	SERPINH1
ENSG00000149260.17	-0.202458	1.30956	-0.361533	0.717911	0.903347	-0.361252	CAPN5
ENSG00000149262.17	0.314529	4.85407	1.36013	0.174707	0.524588	1.35723	INTS4
ENSG00000149269.9	-0.397973	4.73174	-1.50359	0.133631	0.473365	-1.49994	PAK1
ENSG00000149273.15	-0.537839	8.23044	-2.50383	0.0127959	0.194926	-2.4894	RPS3
ENSG00000149289.11	0.603915	5.46059	1.84782	0.0655203	0.36184	1.84169	ZC3H12C
ENSG00000149292.16	-0.388593	0.517779	-0.641618	0.521528	0.802442	-0.640992	TTC12
ENSG00000149294.16	-0.323684	3.34099	-0.739852	0.459915	0.769091	-0.738987	NCAM1
ENSG00000149305.7	-0.715249	1.26953	-1.43566	0.151955	0.495848	-1.43266	HTR3B
ENSG00000149308.17	0.323497	4.42231	1.10305	0.270767	0.624663	1.1013	NPAT
ENSG00000149311.18	-0.422465	5.12681	-1.30115	0.194076	0.545741	-1.29862	ATM
ENSG00000149313.11	-0.0746849	4.63024	-0.271152	0.786438	0.932166	-0.270938	AASDHPPT
ENSG00000149328.14	-1.32113	0.507243	-2.13659	0.033341	0.277297	-2.12795	GLB1L2
ENSG00000149346.15	0.127707	3.32413	0.362246	0.717393	0.903011	0.361945	SLX4IP
ENSG00000149357.10	-0.60062	6.25478	-3.00135	0.00289254	0.112756	-2.97893	LAMTOR1
ENSG00000149380.12	1.15086	1.01815	2.25564	0.024662	0.24777	2.24666	P4HA3
ENSG00000149403.12	-0.569322	0.538847	-0.924875	0.355655	0.695252	-0.923675	GRIK4
ENSG00000149418.11	0.587878	1.21199	1.08374	0.27927	0.631358	1.08196	ST14
ENSG00000149428.19	-0.488339	5.37999	-0.879235	0.379878	0.715619	-0.87812	HYOU1
ENSG00000149452.16	-0.40018	1.83855	-0.818719	0.413468	0.737707	-0.817806	SLC22A8
ENSG00000149474.13	0.00115079	2.18061	0.00269889	0.997848	0.999307	0.0026969	KAT14
ENSG00000149476.15	-0.171872	3.10186	-0.474359	0.635541	0.863665	-0.473943	TKFC
ENSG00000149480.7	0.22921	4.03433	0.5242	0.600463	0.847295	0.523734	MTA2
ENSG00000149483.12	0.0975129	6.35395	0.577577	0.563949	0.826449	0.576986	TMEM138
ENSG00000149485.18	-0.362712	5.38073	-1.12445	0.26166	0.615979	-1.12248	FADS1
ENSG00000149489.8	1.16036	0.241761	2.0122	0.0449071	0.313875	2.00552	ROM1
ENSG00000149499.11	0.179205	2.50809	0.358456	0.720223	0.904131	0.358161	EML3
ENSG00000149506.11	-0.0869041	0.0621306	-0.155679	0.876375	0.961808	-0.155566	ZP1
ENSG00000149532.15	0.0545078	4.26643	0.134413	0.893154	0.967541	0.134314	CPSF7
ENSG00000149534.9	0.520689	1.48226	1.12763	0.260226	0.614691	1.12586	MS4A2
ENSG00000149541.10	-0.216908	3.82838	-0.693651	0.488416	0.784756	-0.69283	B3GAT3
ENSG00000149547.15	-0.415353	6.40836	-1.65493	0.0989155	0.422235	-1.65013	EI24
ENSG00000149548.15	-0.513999	1.73512	-1.10639	0.269286	0.62367	-1.10471	CCDC15
ENSG00000149554.12	-1.19312	2.38848	-2.46186	0.0143025	0.201697	-2.44957	CHEK1
ENSG00000149557.13	-0.698476	3.70569	-1.62664	0.104731	0.432337	-1.62234	FEZ1
ENSG00000149564.12	1.53859	0.790691	2.42865	0.0156559	0.207364	2.41684	ESAM
ENSG00000149571.12	-1.13565	0.593061	-1.8687	0.0624517	0.354472	-1.86308	KIRREL3
ENSG00000149573.9	-1.21352	0.490398	-1.99539	0.0467581	0.319349	-1.98849	MPZL2
ENSG00000149575.5	-1.18728	1.53237	-2.00322	0.0459144	0.316988	-1.99618	SCN2B
ENSG00000149577.15	-0.299204	2.29708	-0.642906	0.520719	0.801966	-0.642237	SIDT2
ENSG00000149582.16	-1.83959	0.638867	-2.62072	0.00913684	0.174543	-2.60689	TMEM25
ENSG00000149591.16	0.466842	1.65491	0.812435	0.417085	0.740163	0.811489	TAGLN
ENSG00000149600.11	-0.211065	5.3614	-0.916089	0.360309	0.699156	-0.914777	COMMD7
ENSG00000149633.12	-0.91537	0.184951	-1.38046	0.168319	0.517504	-1.37763	KIAA1755
ENSG00000149636.15	-0.565179	3.19439	-2.12689	0.034144	0.279407	-2.11837	DSN1
ENSG00000149639.15	-0.877972	3.62865	-1.88064	0.0608504	0.351415	-1.87458	SOGA1
ENSG00000149646.12	0.344164	2.64764	1.05851	0.290587	0.641626	1.05684	CNBD2
ENSG00000149654.9	-0.428762	-0.242543	-0.681678	0.495885	0.787852	-0.680978	CDH22
ENSG00000149658.18	0.645751	3.76384	1.93691	0.0535573	0.336299	1.9304	YTHDF1
ENSG00000149679.11	0.175732	1.37308	0.38575	0.699898	0.895142	0.385458	CABLES2
ENSG00000149716.12	0.0546055	4.1592	0.196886	0.844027	0.952254	0.196745	LTO1
ENSG00000149743.14	-0.26994	3.79264	-0.979079	0.328231	0.673853	-0.977684	TRPT1
ENSG00000149761.8	-0.190035	3.99026	-0.797406	0.425781	0.745796	-0.796432	NUDT22
ENSG00000149781.12	-0.146573	8.13974	-0.440703	0.659721	0.876991	-0.440298	FERMT3
ENSG00000149782.11	0.351509	1.72426	0.820552	0.412456	0.737026	0.819579	PLCB3
ENSG00000149792.8	-0.271207	6.3484	-0.912464	0.362131	0.700574	-0.911311	MRPL49
ENSG00000149798.5	0.321274	4.0827	0.807048	0.420165	0.741425	0.806136	CDC42EP2
ENSG00000149806.11	-0.445929	8.65193	-1.54763	0.12272	0.457853	-1.54346	FAU
ENSG00000149809.14	-0.807856	0.972428	-1.52354	0.128545	0.466245	-1.51987	TM7SF2
ENSG00000149823.9	-0.0488844	3.67132	-0.115997	0.907724	0.972801	-0.11591	VPS51
ENSG00000149922.10	-0.0536637	0.545969	-0.0840314	0.933077	0.9817	-0.0839736	TBX6
ENSG00000149923.14	0.13155	6.79023	0.353347	0.724043	0.904907	0.35306	PPP4C
ENSG00000149925.19	-0.185228	9.85417	-0.700345	0.484185	0.782588	-0.699587	ALDOA
ENSG00000149926.13	-1.37983	0.262213	-2.64921	0.0084288	0.168581	-2.63439	FAM57B
ENSG00000149927.18	0.831261	0.353783	1.29366	0.19661	0.54784	1.29127	DOC2A
ENSG00000149929.15	-0.56763	3.22095	-1.72458	0.0854715	0.399748	-1.71979	HIRIP3
ENSG00000149930.18	0.460246	3.49218	1.14885	0.251403	0.6052	1.14695	TAOK2
ENSG00000149932.17	-0.675041	5.57149	-2.71121	0.00706374	0.157529	-2.69382	TMEM219
ENSG00000149948.13	-0.700316	2.30884	-1.57535	0.116021	0.447819	-1.5717	HMGA2
ENSG00000149968.12	-1.13914	3.20315	-1.51167	0.13157	0.470179	-1.50794	MMP3
ENSG00000149970.16	0.847338	3.41705	2.17549	0.0302144	0.267005	2.16727	CNKSR2
ENSG00000149972.11	-1.06271	0.80191	-2.01167	0.0449838	0.314245	-2.00481	CNTN5
ENSG00000150054.18	-0.398193	1.33381	-0.700733	0.483933	0.782377	-0.69999	MPP7
ENSG00000150093.19	-0.167699	8.0818	-0.509272	0.610886	0.852893	-0.508809	ITGB1
ENSG00000150244.11	-0.143521	-0.100087	-0.237727	0.812227	0.941478	-0.237554	TRIM48
ENSG00000150275.18	-0.968552	1.40662	-1.8397	0.0666012	0.363711	-1.83436	PCDH15
ENSG00000150316.12	-0.256079	5.88061	-1.35127	0.177531	0.527181	-1.3484	CWC15
ENSG00000150337.13	-0.256412	4.8655	-0.684708	0.494012	0.786668	-0.683942	FCGR1A
ENSG00000150347.16	0.261673	8.48145	0.979423	0.328092	0.673853	0.977964	ARID5B
ENSG00000150394.14	-0.249462	1.49168	-0.534172	0.593542	0.844137	-0.53371	CDH8
ENSG00000150401.15	0.321874	2.85859	1.02133	0.307807	0.657086	1.01983	DCUN1D2
ENSG00000150403.18	-0.339933	5.12638	-0.920102	0.358201	0.697079	-0.918799	TMCO3
ENSG00000150433.9	-0.270166	4.04729	-1.02839	0.304463	0.65419	-1.02691	TMEM218
ENSG00000150455.13	-0.6168	3.42896	-1.77919	0.0761042	0.380107	-1.77375	TIRAP
ENSG00000150456.10	-0.164075	1.37533	-0.3918	0.695441	0.892882	-0.391481	EEF1AKMT1
ENSG00000150457.9	-0.0533257	2.98215	-0.174012	0.861954	0.957732	-0.173887	LATS2
ENSG00000150459.12	-0.273748	7.76486	-1.35077	0.177705	0.527397	-1.34785	SAP18
ENSG00000150471.16	0.266994	1.39613	0.573569	0.566605	0.828048	0.573058	ADGRL3
ENSG00000150477.15	0.325219	2.88323	1.00475	0.31566	0.664033	1.00342	KIAA1328
ENSG00000150510.16	-0.495646	1.91471	-0.823614	0.410736	0.736215	-0.8226	FAM124A
ENSG00000150527.17	0.387144	5.01872	1.52817	0.127365	0.464752	1.52457	MIA2
ENSG00000150540.14	-0.997207	3.7876	-2.78612	0.00564335	0.146572	-2.76781	HNMT
ENSG00000150593.18	-0.0870494	5.20502	-0.300835	0.763724	0.923606	-0.300594	PDCD4
ENSG00000150625.16	-0.573048	0.386157	-0.812322	0.417144	0.740163	-0.811386	GPM6A
ENSG00000150627.15	1.28328	0.226215	2.29063	0.0225319	0.238487	2.28128	WDR17
ENSG00000150636.17	-0.259611	0.924446	-0.47591	0.634425	0.863504	-0.475508	CCDC102B
ENSG00000150637.9	-0.499752	6.13794	-1.58864	0.113138	0.443919	-1.58424	CD226
ENSG00000150656.15	0.594308	1.82705	1.34953	0.177969	0.528012	1.34704	CNDP1
ENSG00000150672.17	0.230707	2.90489	0.546506	0.58504	0.839165	0.546038	DLG2
ENSG00000150681.10	-0.37489	1.27684	-0.714738	0.475272	0.778796	-0.713927	RGS18
ENSG00000150687.12	-1.24133	2.11633	-1.90173	0.0580097	0.345862	-1.89562	PRSS23
ENSG00000150712.11	-0.0992708	3.81831	-0.268548	0.788441	0.932776	-0.268335	MTMR12
ENSG00000150753.12	-0.208315	7.5623	-0.93536	0.350245	0.689401	-0.934113	CCT5
ENSG00000150756.14	-0.290466	1.58305	-0.661811	0.508537	0.795078	-0.661118	ATPSCKMT
ENSG00000150760.12	0.225328	1.3607	0.344779	0.730469	0.907964	0.344502	DOCK1
ENSG00000150764.13	0.539923	2.02569	1.20307	0.229698	0.583884	1.20114	DIXDC1
ENSG00000150768.15	0.190523	4.56949	0.532725	0.594577	0.844293	0.532215	DLAT
ENSG00000150773.10	-1.21153	0.872256	-1.93681	0.0535165	0.336299	-1.93073	PIH1D2
ENSG00000150776.18	0.154716	4.59709	0.803669	0.42212	0.743155	0.802749	NKAPD1
ENSG00000150779.11	-0.384096	5.60479	-1.63209	0.1036	0.429982	-1.62765	TIMM8B
ENSG00000150782.12	0.0485542	5.05008	0.178618	0.85835	0.956711	0.178475	IL18
ENSG00000150787.8	-0.0981139	5.79963	-0.387031	0.698984	0.894556	-0.386692	PTS
ENSG00000150867.14	-0.182833	4.61335	-0.593764	0.55309	0.82094	-0.593137	PIP4K2A
ENSG00000150873.11	-0.638915	0.157044	-1.10374	0.270405	0.624375	-1.10213	C2orf50
ENSG00000150893.11	-0.806695	1.20064	-1.52208	0.128836	0.466568	-1.51871	FREM2
ENSG00000150907.8	0.671486	3.147	2.2042	0.0281406	0.261106	2.19532	FOXO1
ENSG00000150938.10	0.0703858	3.91646	0.192421	0.847531	0.95275	0.192269	CRIM1
ENSG00000150961.15	0.0481834	6.47513	0.126322	0.899554	0.969571	0.126225	SEC24D
ENSG00000150967.18	-0.245666	3.05032	-0.627991	0.530434	0.806602	-0.627344	ABCB9
ENSG00000150977.10	0.402044	6.99866	1.98377	0.0480791	0.321517	1.97667	RILPL2
ENSG00000150990.8	0.340213	2.88918	0.788911	0.430679	0.749614	0.78803	DHX37
ENSG00000150991.15	0.237621	12.1648	0.80221	0.423023	0.744	0.801189	UBC
ENSG00000150995.19	0.42966	5.23637	1.69266	0.0914352	0.410286	1.68788	ITPR1
ENSG00000151012.13	-0.196601	6.59421	-0.6352	0.52574	0.805043	-0.634523	SLC7A11
ENSG00000151014.6	0.951799	2.96458	2.46262	0.0142781	0.201697	2.45019	NOCT
ENSG00000151023.17	-1.09736	1.24005	-1.99824	0.0464289	0.318759	-1.99147	ENKUR
ENSG00000151025.11	1.40727	0.207891	2.32829	0.020441	0.2298	2.31815	GPR158
ENSG00000151062.15	0.0651	3.13417	0.243323	0.807906	0.939878	0.243129	CACNA2D4
ENSG00000151065.14	0.0765542	3.45809	0.226946	0.820597	0.944796	0.226777	DCP1B
ENSG00000151067.21	-0.169798	2.54076	-0.372524	0.709712	0.899879	-0.372243	CACNA1C
ENSG00000151090.18	1.82608	1.89213	4.49601	9.28406e-06	0.0084531	4.43321	THRB
ENSG00000151092.17	0.446498	5.60883	1.95164	0.0517724	0.331981	1.94502	NGLY1
ENSG00000151093.8	-0.230002	3.55212	-0.850673	0.395546	0.725811	-0.849602	OXSM
ENSG00000151116.17	-0.308849	4.60619	-1.12226	0.262545	0.616414	-1.1204	UEVLD
ENSG00000151117.9	-0.482887	3.35939	-1.38457	0.167112	0.515778	-1.38154	TMEM86A
ENSG00000151131.11	-0.0825676	5.60528	-0.263903	0.792015	0.933624	-0.263694	C12orf45
ENSG00000151135.10	-0.165497	4.90514	-0.433216	0.665143	0.878039	-0.432823	TMEM263
ENSG00000151136.15	-0.0185356	2.56351	-0.0400293	0.968092	0.9929	-0.040002	BTBD11
ENSG00000151148.14	-0.0761356	5.2499	-0.331886	0.740185	0.913102	-0.331609	UBE3B
ENSG00000151150.22	0.154453	3.08728	0.406851	0.684355	0.887882	0.406528	ANK3
ENSG00000151151.6	0.849831	4.02841	2.17578	0.0302489	0.267005	2.16682	IPMK
ENSG00000151164.18	-0.803349	0.800294	-1.26344	0.20727	0.559619	-1.26111	RAD9B
ENSG00000151176.8	-0.0710119	3.5925	-0.175803	0.860554	0.957269	-0.175668	PLBD2
ENSG00000151208.17	0.770803	1.56753	1.50175	0.133999	0.473814	1.49852	DLG5
ENSG00000151229.13	0.717476	3.21924	2.07006	0.0391808	0.295944	2.06228	SLC2A13
ENSG00000151233.11	0.380262	3.17771	0.940582	0.347578	0.687461	0.939297	GXYLT1
ENSG00000151239.13	0.192493	5.5703	0.544264	0.586618	0.840423	0.543743	TWF1
ENSG00000151240.17	-0.76714	3.64502	-2.02607	0.0435404	0.311312	-2.01849	DIP2C
ENSG00000151247.12	-0.0935176	8.57642	-0.509657	0.610645	0.852893	-0.509153	EIF4E
ENSG00000151276.23	0.848049	3.11415	2.4404	0.0151289	0.205057	2.42928	MAGI1
ENSG00000151287.17	-0.543085	5.11495	-2.11621	0.0350668	0.281454	-2.10759	TEX30
ENSG00000151292.17	0.82436	3.72866	2.29252	0.0224824	0.238094	2.28212	CSNK1G3
ENSG00000151303.11	0.922503	2.32371	1.79675	0.0731915	0.374834	1.79163	AL136982.1
ENSG00000151304.5	0.354504	4.55563	1.55919	0.119904	0.453138	1.55517	SRFBP1
ENSG00000151320.11	-0.403738	3.00534	-0.972655	0.33135	0.675241	-0.971399	AKAP6
ENSG00000151322.18	-0.289447	1.13421	-0.618278	0.536779	0.810557	-0.617691	NPAS3
ENSG00000151327.12	-0.189903	5.82211	-1.21398	0.225593	0.578892	-1.21179	FAM177A1
ENSG00000151332.19	0.155666	3.46708	0.52504	0.599888	0.847011	0.524562	MBIP
ENSG00000151338.18	0.272431	2.329	0.539862	0.589619	0.842017	0.539389	MIPOL1
ENSG00000151348.13	0.307963	4.861	0.768463	0.442743	0.758971	0.767569	EXT2
ENSG00000151353.15	0.162853	4.96766	0.740692	0.459384	0.768805	0.739861	TMEM18
ENSG00000151364.17	1.24604	0.206066	1.83047	0.0679693	0.366278	1.82521	KCTD14
ENSG00000151365.2	-0.976229	0.0468777	-1.85937	0.0637598	0.358644	-1.85386	THRSP
ENSG00000151366.13	-0.462668	6.19552	-1.86464	0.0631032	0.35618	-1.85846	NDUFC2
ENSG00000151376.16	0.737248	-0.0274405	1.17307	0.241529	0.595869	1.17117	ME3
ENSG00000151388.11	0.0986339	1.12205	0.207128	0.836021	0.950011	0.206986	ADAMTS12
ENSG00000151413.17	0.5625	2.89165	1.48779	0.137704	0.477668	1.48439	NUBPL
ENSG00000151414.15	0.455119	3.93876	1.04432	0.297096	0.647354	1.04268	NEK7
ENSG00000151422.13	0.171665	4.80663	0.642785	0.520803	0.801966	0.642108	FER
ENSG00000151445.16	-0.113847	3.44806	-0.419752	0.674931	0.883015	-0.41939	VIPAS39
ENSG00000151458.12	-0.0762459	3.52111	-0.209373	0.834278	0.949753	-0.209218	ANKRD50
ENSG00000151461.20	-0.221482	4.56992	-1.06197	0.288985	0.640191	-1.06035	UPF2
ENSG00000151465.14	-0.405133	6.53873	-1.81833	0.0699007	0.368812	-1.81255	CDC123
ENSG00000151466.12	0.357698	3.1703	1.30179	0.19386	0.545495	1.29924	SCLT1
ENSG00000151470.13	0.371853	3.12694	1.44618	0.149024	0.492963	1.44299	C4orf33
ENSG00000151474.23	-0.215486	4.80172	-0.713543	0.476017	0.778904	-0.712723	FRMD4A
ENSG00000151490.14	-0.39348	5.03239	-1.33068	0.184231	0.535834	-1.32784	PTPRO
ENSG00000151491.14	-0.163719	6.47918	-0.610552	0.541925	0.814161	-0.609904	EPS8
ENSG00000151498.11	0.0459416	4.50894	0.15204	0.879237	0.96242	0.151936	ACAD8
ENSG00000151500.15	-0.581632	3.04317	-1.78813	0.0746173	0.377451	-1.78281	THYN1
ENSG00000151502.11	-0.0921401	2.67554	-0.238922	0.811315	0.941089	-0.23873	VPS26B
ENSG00000151503.12	0.0349192	3.5762	0.109191	0.913113	0.974384	0.109113	NCAPD3
ENSG00000151532.13	0.18706	5.76823	1.1274	0.260375	0.61474	1.12551	VTI1A
ENSG00000151552.12	-0.23316	4.20565	-0.79345	0.428064	0.747815	-0.792509	QDPR
ENSG00000151553.15	0.0520058	3.33521	0.142816	0.886522	0.965837	0.142707	FAM160B1
ENSG00000151575.14	-0.407608	1.76804	-0.80329	0.422314	0.74342	-0.802413	TEX9
ENSG00000151576.10	0.24678	5.55872	1.0115	0.312494	0.660518	1.01	QTRT2
ENSG00000151611.15	0.2726	4.08653	0.92034	0.358009	0.697017	0.919165	MMAA
ENSG00000151612.16	-0.579857	1.85356	-1.14629	0.252407	0.605341	-1.14452	ZNF827
ENSG00000151617.17	-1.02833	0.429296	-1.51001	0.131941	0.47044	-1.50649	EDNRA
ENSG00000151623.15	-0.0740804	1.7457	-0.156971	0.875356	0.961761	-0.156859	NR3C2
ENSG00000151632.17	1.17566	0.671924	1.7836	0.0753427	0.378935	1.77837	AKR1C2
ENSG00000151650.8	0.640845	1.10076	1.34376	0.179882	0.530056	1.34112	VENTX
ENSG00000151651.16	-0.23562	5.20328	-0.475342	0.634857	0.863665	-0.474902	ADAM8
ENSG00000151657.12	0.403388	4.83293	1.54605	0.12298	0.457867	1.54239	KIN
ENSG00000151665.12	-0.58653	4.05775	-2.02997	0.0431375	0.30986	-2.02238	PIGF
ENSG00000151687.14	-0.0737891	1.64113	-0.16452	0.869411	0.960177	-0.164407	ANKAR
ENSG00000151689.13	0.591975	3.96468	1.7693	0.0777236	0.384548	1.76405	INPP1
ENSG00000151690.15	-0.0425629	2.1222	-0.083666	0.933374	0.9817	-0.0836002	MFSD6
ENSG00000151692.15	-0.110526	1.45657	-0.202286	0.839804	0.951364	-0.202144	RNF144A
ENSG00000151694.13	0.275503	6.61044	0.795561	0.42683	0.746937	0.794628	ADAM17
ENSG00000151702.17	-0.426513	3.46139	-1.19593	0.232568	0.586	-1.19377	FLI1
ENSG00000151715.7	-0.00321893	0.519117	-0.00510529	0.99593	0.998634	-0.00510159	TMEM45B
ENSG00000151718.16	0.462682	3.43242	1.29978	0.19454	0.54644	1.29726	WWC2
ENSG00000151725.12	0.0788174	1.2006	0.180879	0.856562	0.956229	0.180752	CENPU
ENSG00000151726.14	-0.0761305	9.20457	-0.166985	0.867483	0.959663	-0.166857	ACSL1
ENSG00000151729.11	-0.314157	4.47713	-1.01197	0.3123	0.660338	-1.01041	SLC25A4
ENSG00000151743.11	-0.824494	3.17902	-3.1753	0.00163818	0.0940114	-3.14902	AMN1
ENSG00000151746.14	0.481535	3.04694	1.31391	0.189682	0.540713	1.31152	BICD1
ENSG00000151748.14	0.421236	4.39087	1.17666	0.24015	0.594454	1.17461	SAV1
ENSG00000151773.13	0.0292077	1.67578	0.0583871	0.953473	0.98703	0.0583466	CCDC122
ENSG00000151779.13	-0.378397	3.69949	-1.10077	0.271759	0.625477	-1.09902	NBAS
ENSG00000151789.12	-0.377857	1.77782	-0.721824	0.470855	0.776144	-0.721089	ZNF385D
ENSG00000151806.14	0.11938	3.43981	0.381106	0.703364	0.896934	0.380783	GUF1
ENSG00000151834.15	0.0154865	0.783717	0.0280204	0.977661	0.994694	0.0280018	GABRA2
ENSG00000151835.16	0.111699	4.00336	0.308705	0.757736	0.920229	0.308455	SACS
ENSG00000151846.8	-0.0844964	0.318734	-0.154998	0.876906	0.961808	-0.154893	PABPC3
ENSG00000151849.15	0.21044	2.95791	0.658659	0.510547	0.795951	0.657986	CENPJ
ENSG00000151876.13	-0.797463	2.78802	-2.06756	0.0394358	0.29672	-2.05961	FBXO4
ENSG00000151881.14	-0.600763	2.52796	-1.57865	0.115319	0.44717	-1.57473	TMEM267
ENSG00000151882.11	-0.184425	1.18327	-0.359936	0.719098	0.903912	-0.359665	CCL28
ENSG00000151883.18	-0.00351451	3.72222	-0.0108048	0.991385	0.997339	-0.010797	PARP8
ENSG00000151892.14	-0.567262	2.04543	-1.23169	0.21888	0.571611	-1.22951	GFRA1
ENSG00000151893.15	-0.198837	6.67389	-0.842312	0.400241	0.729471	-0.84119	CACUL1
ENSG00000151914.20	0.224469	5.36314	0.743126	0.457907	0.768211	0.742298	DST
ENSG00000151917.18	0.554756	1.96871	1.3276	0.185111	0.536696	1.32518	BEND6
ENSG00000151923.17	0.310967	4.11507	1.23867	0.216347	0.570039	1.2363	TIAL1
ENSG00000151929.9	0.111225	8.04551	0.210395	0.833493	0.949436	0.210224	BAG3
ENSG00000151952.16	0.626453	0.0767256	1.01598	0.31029	0.659168	1.01461	TMEM132D
ENSG00000151962.8	0.0665288	0.845062	0.137974	0.890335	0.966688	0.13788	RBM46
ENSG00000151967.18	-0.842264	2.78795	-1.42648	0.154595	0.499238	-1.42349	SCHIP1
ENSG00000152034.10	-0.72213	0.405813	-1.38167	0.167901	0.516549	-1.37898	MCHR2
ENSG00000152049.6	-0.0148402	0.76302	-0.022269	0.982246	0.995586	-0.0222538	KCNE4
ENSG00000152056.17	0.0972618	3.58731	0.292315	0.770224	0.925331	0.292082	AP1S3
ENSG00000152061.23	0.0954559	5.34151	0.417218	0.676781	0.88388	0.41686	RABGAP1L
ENSG00000152078.10	-0.792188	0.658555	-1.33506	0.1827	0.534207	-1.33249	TMEM56
ENSG00000152082.14	-0.304299	3.26277	-0.749883	0.453857	0.765772	-0.749	MZT2B
ENSG00000152092.16	-1.22286	1.32635	-2.18259	0.0297081	0.265699	-2.17396	ASTN1
ENSG00000152102.18	0.247542	5.46608	0.7868	0.431936	0.750711	0.785884	FAM168B
ENSG00000152104.12	0.0265273	3.92443	0.0755184	0.939845	0.983624	0.0754641	PTPN14
ENSG00000152117.17	0.865094	3.84597	1.96751	0.0499143	0.327155	1.9607	AC073869.1
ENSG00000152127.9	-0.290414	2.8011	-0.808518	0.419343	0.740773	-0.807561	MGAT5
ENSG00000152128.13	0.344929	2.29889	0.870743	0.384506	0.718858	0.869624	TMEM163
ENSG00000152133.14	-0.351578	4.35189	-1.35638	0.175875	0.525432	-1.35356	GPATCH11
ENSG00000152137.6	0.474175	3.65939	1.13066	0.259015	0.613429	1.12872	HSPB8
ENSG00000152147.11	-0.48494	3.95934	-1.82095	0.0694673	0.368443	-1.81537	GEMIN6
ENSG00000152193.8	0.272075	4.00563	0.905801	0.365679	0.70401	0.904598	RNF219
ENSG00000152207.7	-1.68567	1.16573	-2.7652	0.00597377	0.148169	-2.74922	CYSLTR2
ENSG00000152208.13	-0.159739	1.42299	-0.302655	0.762328	0.923023	-0.302426	GRID2
ENSG00000152213.3	-0.155748	2.63052	-0.408076	0.683473	0.887137	-0.407728	ARL11
ENSG00000152217.18	0.867368	2.75359	2.5245	0.0119938	0.189636	2.51233	SETBP1
ENSG00000152219.5	0.347026	4.60196	1.67891	0.0941012	0.414546	1.67415	ARL14EP
ENSG00000152223.14	0.793167	4.71097	2.52812	0.011897	0.18949	2.51519	EPG5
ENSG00000152229.18	0.297961	5.09928	0.826589	0.409084	0.73504	0.825507	PSTPIP2
ENSG00000152234.16	-0.23287	7.72172	-1.18068	0.238561	0.592344	-1.17859	ATP5F1A
ENSG00000152240.13	-0.625218	2.89937	-1.96766	0.0499275	0.327155	-1.96058	HAUS1
ENSG00000152242.11	0.523865	5.59286	2.15203	0.0321215	0.272954	2.1429	C18orf25
ENSG00000152256.13	0.506903	5.07746	1.56439	0.118661	0.451444	1.56042	PDK1
ENSG00000152270.9	-0.0706879	4.70927	-0.17566	0.860666	0.957269	-0.175527	PDE3B
ENSG00000152284.5	0.725265	1.51523	1.60277	0.109874	0.439301	1.59876	TCF7L1
ENSG00000152291.14	-0.189302	6.93802	-0.670955	0.502715	0.792176	-0.670223	TGOLN2
ENSG00000152315.5	-0.191371	3.11628	-0.467354	0.640555	0.864951	-0.466923	KCNK13
ENSG00000152332.16	-0.225481	5.36706	-0.718319	0.473072	0.778087	-0.71749	UHMK1
ENSG00000152348.16	0.250741	3.17266	0.872636	0.383469	0.718007	0.871523	ATG10
ENSG00000152359.14	-0.234798	1.73188	-0.558966	0.576534	0.833321	-0.558455	POC5
ENSG00000152377.14	-1.49407	1.64416	-2.53492	0.0116553	0.187749	-2.52241	SPOCK1
ENSG00000152380.10	-0.138206	1.59707	-0.324812	0.745505	0.914197	-0.324572	FAM151B
ENSG00000152382.6	0.0684266	3.33357	0.233102	0.815821	0.943005	0.232923	TADA1
ENSG00000152402.10	0.711502	1.61806	1.41543	0.157761	0.504992	1.41264	GUCY1A2
ENSG00000152404.15	0.100778	3.56156	0.413219	0.679711	0.885379	0.412858	CWF19L2
ENSG00000152409.9	0.41751	3.90632	1.37278	0.17073	0.519321	1.36986	JMY
ENSG00000152413.14	0.13117	3.92062	0.441369	0.659236	0.87656	0.440968	HOMER1
ENSG00000152422.15	-0.548598	2.73802	-1.80534	0.0718691	0.372573	-1.79995	XRCC4
ENSG00000152433.14	-1.11881	1.8305	-2.17114	0.0305931	0.268116	-2.16233	ZNF547
ENSG00000152439.12	0.795784	3.27653	2.13957	0.0330493	0.27655	2.13148	ZNF773
ENSG00000152443.13	0.930232	3.07696	2.36717	0.0184368	0.221012	2.35673	ZNF776
ENSG00000152454.4	1.92551	1.06955	4.34941	1.76991e-05	0.0125722	4.2921	ZNF256
ENSG00000152455.15	-0.106247	2.34977	-0.294188	0.768784	0.925286	-0.293966	SUV39H2
ENSG00000152457.18	0.198378	5.35284	0.845716	0.398323	0.72805	0.84462	DCLRE1C
ENSG00000152463.14	-0.907448	0.0379608	-1.70548	0.088994	0.406986	-1.70073	OLAH
ENSG00000152464.15	0.00373809	3.88448	0.0196398	0.984342	0.995958	0.0196259	RPP38
ENSG00000152465.18	0.0111657	4.39799	0.0415176	0.966908	0.992535	0.0414868	NMT2
ENSG00000152484.14	0.697712	5.01091	1.72534	0.085359	0.399618	1.7204	USP12
ENSG00000152492.15	0.322834	5.82792	0.869447	0.385239	0.718896	0.868283	CCDC50
ENSG00000152495.11	-0.529469	2.51109	-1.13106	0.258752	0.613292	-1.12935	CAMK4
ENSG00000152503.9	0.42891	5.71472	1.35626	0.175928	0.525432	1.3534	TRIM36
ENSG00000152518.8	-0.21703	3.74061	-0.599609	0.549188	0.818889	-0.598978	ZFP36L2
ENSG00000152520.14	0.691001	4.75811	2.376	0.018078	0.219819	2.36402	PAN3
ENSG00000152527.14	1.29646	2.7242	3.88299	0.000121662	0.032514	3.84275	PLEKHH2
ENSG00000152556.17	0.00229217	3.22357	0.00682373	0.994559	0.998151	0.00681871	PFKM
ENSG00000152558.15	0.252912	6.50959	0.819927	0.412854	0.737325	0.818881	TMEM123
ENSG00000152578.13	-1.35168	0.706699	-2.56531	0.010703	0.183608	-2.55225	GRIA4
ENSG00000152580.8	-0.0802809	2.46475	-0.165551	0.8686	0.959779	-0.165437	IGSF10
ENSG00000152582.14	-0.567988	2.10192	-1.23095	0.219124	0.571805	-1.22886	SPEF2
ENSG00000152583.12	0.292567	0.53162	0.447083	0.655089	0.874096	0.446704	SPARCL1
ENSG00000152591.14	0.176087	0.771731	0.333845	0.738682	0.9122	0.333599	DSPP
ENSG00000152592.13	-1.09951	1.22587	-1.93911	0.053264	0.335815	-1.93277	DMP1
ENSG00000152601.17	-0.224257	5.42694	-0.741982	0.458623	0.768734	-0.741116	MBNL1
ENSG00000152620.13	-0.397844	2.78721	-1.10176	0.271347	0.625094	-1.09996	NADK2
ENSG00000152642.10	-0.971554	2.28662	-2.02489	0.043671	0.311943	-2.01723	GPD1L
ENSG00000152661.8	-1.23378	0.229385	-1.79236	0.073894	0.376118	-1.78727	GJA1
ENSG00000152683.14	-0.686788	4.4197	-1.90232	0.05798	0.345862	-1.89585	SLC30A6
ENSG00000152684.11	0.184038	6.14962	0.903712	0.366806	0.704933	0.902473	PELO
ENSG00000152689.18	0.278345	6.00075	1.10392	0.270469	0.624375	1.10198	RASGRP3
ENSG00000152700.14	-0.0231441	6.83746	-0.1563	0.875891	0.961808	-0.156181	SAR1B
ENSG00000152749.8	-0.498161	3.55964	-1.31265	0.190215	0.540971	-1.30994	GPR180
ENSG00000152760.10	-1.31945	0.932917	-1.90221	0.0579942	0.345862	-1.89574	TCTEX1D1
ENSG00000152763.17	0.838655	0.330043	1.45886	0.145431	0.488563	1.45586	WDR78
ENSG00000152766.6	0.0961319	4.92767	0.207788	0.835518	0.950011	0.20763	ANKRD22
ENSG00000152767.16	-0.100749	4.46574	-0.320978	0.748419	0.916247	-0.320725	FARP1
ENSG00000152778.9	0.122588	4.60076	0.318589	0.750236	0.917359	0.318329	IFIT5
ENSG00000152779.14	-1.0032	0.281193	-1.74558	0.0817004	0.392608	-1.7409	SLC16A12
ENSG00000152782.16	-0.0229982	1.07616	-0.0395911	0.968441	0.992914	-0.0395642	PANK1
ENSG00000152785.7	-0.249279	1.36809	-0.523834	0.6007	0.847295	-0.523395	BMP3
ENSG00000152795.17	0.354936	7.21471	2.03267	0.0428941	0.309157	2.02474	HNRNPDL
ENSG00000152804.11	0.39227	3.34987	0.969636	0.332941	0.676198	0.968208	HHEX
ENSG00000152818.18	0.0151215	2.69602	0.0389283	0.96897	0.993029	0.0389001	UTRN
ENSG00000152822.14	-0.944108	1.51785	-1.8736	0.0617666	0.352876	-1.86797	GRM1
ENSG00000152894.14	0.228417	2.07967	0.57635	0.564753	0.82695	0.575797	PTPRK
ENSG00000152904.11	-0.521306	5.08633	-3.1624	0.00170666	0.0946014	-3.13703	GGPS1
ENSG00000152910.19	0.26076	0.482656	0.469603	0.638909	0.86455	0.469225	CNTNAP4
ENSG00000152926.14	-0.00895564	3.25669	-0.0209623	0.983288	0.995958	-0.020947	ZNF117
ENSG00000152931.7	1.08056	2.47484	3.02364	0.00266777	0.10975	3.00363	PART1
ENSG00000152932.8	-1.40327	1.65751	-2.56164	0.0108234	0.183678	-2.54835	RAB3C
ENSG00000152939.16	-0.706802	2.57291	-1.45243	0.14725	0.49078	-1.44931	MARVELD2
ENSG00000152942.19	-0.230499	3.91437	-0.821933	0.411704	0.736849	-0.820898	RAD17
ENSG00000152944.9	-0.159865	5.39652	-0.807275	0.420081	0.741425	-0.80628	MED21
ENSG00000152952.12	1.35639	1.37393	2.46481	0.0141672	0.201265	2.453	PLOD2
ENSG00000152953.13	0.0735548	-0.0891233	0.10224	0.918622	0.976705	0.10217	STK32B
ENSG00000152954.12	-0.719557	0.380455	-1.23683	0.21694	0.570229	-1.23471	NRSN1
ENSG00000152990.14	0.320077	1.69233	0.64742	0.517751	0.800673	0.646816	ADGRA3
ENSG00000153002.12	-1.15298	1.28786	-2.41319	0.0162859	0.210222	-2.40245	CPB1
ENSG00000153006.16	0.12392	4.26344	0.565817	0.571872	0.830652	0.565297	SREK1IP1
ENSG00000153012.12	-1.14642	0.125994	-1.634	0.103127	0.429507	-1.62988	LGI2
ENSG00000153015.16	-0.122295	3.74434	-0.487832	0.625992	0.859591	-0.487375	CWC27
ENSG00000153029.14	-0.376984	5.14811	-1.52675	0.127773	0.465709	-1.52294	MR1
ENSG00000153037.14	-0.140393	6.79039	-0.905999	0.365602	0.703933	-0.904742	SRP19
ENSG00000153044.10	-0.262391	0.566561	-0.474526	0.635432	0.863665	-0.474095	CENPH
ENSG00000153046.18	0.0684214	2.66198	0.215297	0.829651	0.947926	0.215149	CDYL
ENSG00000153048.11	0.166404	3.03916	0.522903	0.601373	0.847743	0.522427	CARHSP1
ENSG00000153064.12	1.18485	0.356913	2.10156	0.0362495	0.285226	2.09412	BANK1
ENSG00000153066.12	0.232686	4.93606	0.553247	0.58046	0.835784	0.552713	TXNDC11
ENSG00000153071.15	-0.031999	6.90493	-0.10198	0.918832	0.976705	-0.101906	DAB2
ENSG00000153086.14	0.0841439	0.049905	0.164141	0.869707	0.960189	0.16403	ACMSD
ENSG00000153093.18	-1.75762	0.869862	-3.17827	0.00160664	0.0940114	-3.1547	ACOXL
ENSG00000153094.23	0.238409	4.2051	0.726307	0.468166	0.774181	0.725467	BCL2L11
ENSG00000153107.13	0.344545	4.45168	1.23601	0.217255	0.570396	1.23386	ANAPC1
ENSG00000153113.23	0.106836	6.38889	0.578704	0.56318	0.826161	0.578125	CAST
ENSG00000153130.17	-0.294581	4.85142	-1.12174	0.262788	0.616414	-1.11983	SCOC
ENSG00000153140.8	-0.504582	2.38357	-1.41589	0.157688	0.504892	-1.41289	CETN3
ENSG00000153147.6	-0.00618405	6.01807	-0.0196342	0.984347	0.995958	-0.0196194	SMARCA5
ENSG00000153162.9	0.193848	3.13729	0.524418	0.600309	0.847244	0.523956	BMP6
ENSG00000153165.18	0.252826	1.78203	0.48197	0.630109	0.861771	0.481573	RGPD3
ENSG00000153179.13	0.612876	3.2885	1.63827	0.102323	0.42755	1.63369	RASSF3
ENSG00000153187.20	0.414649	8.32364	1.25306	0.211066	0.562773	1.25064	HNRNPU
ENSG00000153201.16	-0.0376511	5.90999	-0.105917	0.91571	0.975629	-0.105839	RANBP2
ENSG00000153207.15	0.0484495	4.69017	0.133833	0.893612	0.967541	0.133735	AHCTF1
ENSG00000153208.16	-0.207085	2.98961	-0.419438	0.675168	0.883049	-0.419066	MERTK
ENSG00000153214.11	-0.516845	2.58048	-1.06716	0.286659	0.638615	-1.06548	TMEM87B
ENSG00000153234.14	1.68488	7.35543	4.12962	4.62373e-05	0.0221696	4.07388	NR4A2
ENSG00000153246.13	-0.278537	2.50268	-0.684947	0.493796	0.786668	-0.684283	PLA2R1
ENSG00000153250.20	-0.225634	4.49175	-0.773743	0.43964	0.756963	-0.772802	RBMS1
ENSG00000153253.17	-0.311636	0.801719	-0.581938	0.560964	0.825044	-0.581411	SCN3A
ENSG00000153283.12	0.789173	1.3637	1.48955	0.137209	0.477003	1.48626	CD96
ENSG00000153291.16	1.10755	1.01389	2.33462	0.0200929	0.229177	2.32461	SLC25A27
ENSG00000153292.16	-0.633969	2.88578	-1.34577	0.179181	0.529063	-1.34328	ADGRF1
ENSG00000153303.17	0.535944	1.33714	0.878806	0.380104	0.715619	0.877705	FRMD1
ENSG00000153310.19	-0.13708	7.46814	-0.578142	0.563571	0.826294	-0.577545	FAM49B
ENSG00000153317.15	0.190423	5.66996	0.721152	0.471304	0.776359	0.720359	ASAP1
ENSG00000153339.14	0.465165	4.26939	1.43971	0.150853	0.495497	1.43653	TRAPPC8
ENSG00000153363.12	-0.32189	2.26315	-0.671827	0.502124	0.79171	-0.671152	LINC00467
ENSG00000153391.15	-0.344619	3.93655	-1.35897	0.175055	0.524794	-1.35614	INO80C
ENSG00000153395.10	0.500427	6.03765	1.47353	0.141556	0.482377	1.47002	LPCAT1
ENSG00000153404.14	-0.2856	0.546647	-0.447945	0.654457	0.874022	-0.447579	PLEKHG4B
ENSG00000153406.13	-0.562949	3.19567	-2.17408	0.0304041	0.267609	-2.16479	NMRAL1
ENSG00000153443.13	0.755956	1.088	1.49768	0.135084	0.475272	1.49435	UBALD1
ENSG00000153446.15	-0.478486	0.407123	-0.721747	0.470913	0.776144	-0.720994	C16orf89
ENSG00000153485.5	0.184213	5.52399	0.833019	0.405416	0.732846	0.831987	TMEM251
ENSG00000153487.12	0.398685	5.10066	1.60143	0.110242	0.439938	1.5971	ING1
ENSG00000153531.13	0.196124	1.23996	0.329673	0.741848	0.913439	0.329407	ADPRHL1
ENSG00000153551.13	-0.0778484	4.8305	-0.197803	0.84332	0.952254	-0.197649	CMTM7
ENSG00000153558.15	-0.784328	1.82114	-1.54821	0.122472	0.45734	-1.54448	FBXL2
ENSG00000153560.12	0.43015	3.70862	1.57737	0.115577	0.447634	1.57361	UBP1
ENSG00000153561.13	0.262566	5.0726	0.780593	0.435607	0.753474	0.779632	RMND5A
ENSG00000153563.15	0.00902722	0.394992	0.0152211	0.987865	0.99649	0.0152098	CD8A
ENSG00000153574.9	0.345543	4.07188	1.16898	0.243199	0.597306	1.16703	RPIA
ENSG00000153707.17	0.353984	1.71671	0.733474	0.463723	0.771223	0.73273	PTPRD
ENSG00000153721.19	-0.0424506	4.18856	-0.112387	0.910576	0.973703	-0.112312	CNKSR3
ENSG00000153767.10	-0.0319809	3.73958	-0.102372	0.918522	0.976705	-0.102295	GTF2E1
ENSG00000153774.9	-0.069302	4.40353	-0.395818	0.692485	0.891662	-0.395485	CFDP1
ENSG00000153786.12	0.555926	3.59079	1.47027	0.142432	0.483573	1.46679	ZDHHC7
ENSG00000153790.12	-2.12394	0.74298	-3.21571	0.00142358	0.0899034	-3.18983	C7orf31
ENSG00000153814.13	-0.0577604	3.39349	-0.194333	0.846033	0.952457	-0.194183	JAZF1
ENSG00000153815.16	-0.36562	2.2955	-0.746668	0.455751	0.766674	-0.745861	CMIP
ENSG00000153820.13	-1.42073	1.22764	-2.88946	0.00408576	0.133425	-2.87146	SPHKAP
ENSG00000153822.13	0.0399814	0.745306	0.0770336	0.938637	0.983474	0.0769825	KCNJ16
ENSG00000153823.18	0.640709	4.44959	1.94445	0.0526512	0.334592	1.93777	PID1
ENSG00000153827.13	0.0434128	6.07934	0.133458	0.893909	0.967674	0.13336	TRIP12
ENSG00000153832.12	-1.27837	1.99242	-2.25696	0.0246229	0.247636	-2.24727	FBXO36
ENSG00000153879.9	-0.247115	6.06792	-1.06644	0.287043	0.639086	-1.06463	CEBPG
ENSG00000153885.14	-2.20074	0.657715	-3.09226	0.00213697	0.102006	-3.07051	KCTD15
ENSG00000153896.18	0.521867	1.54752	1.07809	0.281683	0.633447	1.07655	ZNF599
ENSG00000153898.13	-0.439307	3.08812	-0.684869	0.493908	0.786668	-0.684107	MCOLN2
ENSG00000153904.20	-1.27785	1.61311	-2.18863	0.0292719	0.264624	-2.17981	DDAH1
ENSG00000153914.16	0.197717	6.18864	1.08978	0.276587	0.628741	1.08802	SREK1
ENSG00000153922.10	0.396268	5.72435	1.34879	0.178309	0.528277	1.34598	CHD1
ENSG00000153930.11	-0.232484	0.642213	-0.4643	0.642701	0.866345	-0.463926	ANKFN1
ENSG00000153933.10	0.119804	4.22848	0.416597	0.677237	0.884126	0.416237	DGKE
ENSG00000153936.17	-0.28228	4.36742	-0.809746	0.418656	0.740538	-0.808755	HS2ST1
ENSG00000153944.11	0.431544	3.72502	1.35819	0.175265	0.524811	1.35548	MSI2
ENSG00000153956.16	-0.270189	1.5705	-0.526179	0.599079	0.846625	-0.525725	CACNA2D1
ENSG00000153975.10	0.309362	4.5681	1.32496	0.186088	0.537706	1.32224	ZUP1
ENSG00000153976.3	0.0251652	0.263841	0.0352101	0.971932	0.993594	0.035185	HS3ST3A1
ENSG00000153982.11	-0.00947404	1.17821	-0.017439	0.986096	0.996367	-0.0174272	GDPD1
ENSG00000153989.8	-0.244573	5.3047	-0.712044	0.476912	0.779637	-0.711277	NUS1
ENSG00000153993.13	-0.977007	1.40012	-2.00236	0.0459855	0.317251	-1.99553	SEMA3D
ENSG00000154001.14	-0.0417505	4.72142	-0.139906	0.888812	0.966452	-0.139807	PPP2R5E
ENSG00000154016.13	0.161797	2.21215	0.376207	0.706993	0.898868	0.375898	GRAP
ENSG00000154025.15	0.0727683	0.437754	0.110038	0.912439	0.974207	0.109962	SLC5A10
ENSG00000154027.19	0.670172	1.01216	1.31426	0.189551	0.540713	1.31191	AK5
ENSG00000154040.20	0.482178	2.47364	1.37486	0.170089	0.518787	1.37192	CABYR
ENSG00000154059.11	-0.124343	3.41266	-0.447653	0.654698	0.87407	-0.447245	IMPACT
ENSG00000154065.17	0.0399243	2.06214	0.0896688	0.928598	0.980488	0.0896087	ANKRD29
ENSG00000154079.6	-0.322407	1.02629	-0.627212	0.530927	0.807005	-0.626591	SDHAF4
ENSG00000154080.14	0.381049	0.548754	0.737862	0.461057	0.76955	0.737108	CHST9
ENSG00000154096.13	-0.750514	0.290455	-0.993447	0.321169	0.668934	-0.992058	THY1
ENSG00000154099.18	0.32433	3.65314	0.662804	0.5079	0.794925	0.662112	DNAAF1
ENSG00000154114.12	0.688691	3.39296	1.82439	0.0689421	0.367623	1.8188	TBCEL
ENSG00000154122.14	0.065681	4.22914	0.195276	0.845289	0.952254	0.195133	ANKH
ENSG00000154124.4	0.559839	4.79224	1.80828	0.0714751	0.372202	1.80245	OTULIN
ENSG00000154127.10	0.63848	4.18232	1.91415	0.0564341	0.34295	1.90767	UBASH3B
ENSG00000154133.14	-0.666218	0.205846	-1.12398	0.261746	0.61603	-1.12227	ROBO4
ENSG00000154134.15	-0.0672269	2.15672	-0.149505	0.881245	0.963148	-0.149391	ROBO3
ENSG00000154144.13	-0.251012	5.88212	-1.47469	0.141208	0.482024	-1.47131	TBRG1
ENSG00000154153.13	-1.0771	1.10958	-1.93496	0.053849	0.33714	-1.92805	RETREG1
ENSG00000154162.14	-1.03705	0.618178	-1.90928	0.0570103	0.344581	-1.90323	CDH12
ENSG00000154174.7	-0.00277372	4.63751	-0.00840822	0.993296	0.997718	-0.00840223	TOMM70
ENSG00000154175.17	-1.99022	0.854118	-3.46621	0.000589363	0.063861	-3.43646	ABI3BP
ENSG00000154188.10	0.051834	0.422311	0.0960141	0.923561	0.97824	0.0959494	ANGPT1
ENSG00000154217.15	0.519517	4.19881	1.39139	0.165014	0.513409	1.3884	PITPNC1
ENSG00000154222.14	0.0391137	4.80446	0.115541	0.908085	0.972826	0.115454	CC2D1B
ENSG00000154227.13	-0.391706	0.509768	-0.727496	0.467385	0.773796	-0.72674	CERS3
ENSG00000154229.12	-0.346352	3.5016	-0.976108	0.329706	0.675241	-0.974707	PRKCA
ENSG00000154237.13	0.0659415	4.61324	0.200553	0.841174	0.951961	0.200392	LRRK1
ENSG00000154240.17	-0.775597	1.70523	-1.6496	0.0999082	0.424122	-1.6453	CEP112
ENSG00000154258.17	0.0706636	0.714159	0.138683	0.889774	0.966525	0.13859	ABCA9
ENSG00000154262.13	-0.0748344	2.91404	-0.163909	0.869893	0.960322	-0.163795	ABCA6
ENSG00000154263.17	-0.296215	0.12295	-0.55173	0.581461	0.83622	-0.551252	ABCA10
ENSG00000154265.16	1.22033	2.51498	3.37386	0.000818595	0.0737081	3.34643	ABCA5
ENSG00000154274.15	-0.0537977	2.30476	-0.126147	0.899687	0.969605	-0.126057	C4orf19
ENSG00000154277.12	0.0529427	2.5169	0.144878	0.884899	0.965138	0.144762	UCHL1
ENSG00000154305.17	-0.109817	5.50617	-0.43676	0.662569	0.878004	-0.436369	MIA3
ENSG00000154309.8	0.723214	3.95602	2.22673	0.0266225	0.255865	2.21701	DISP1
ENSG00000154310.17	0.590217	3.22082	1.6555	0.0987016	0.421791	1.65118	TNIK
ENSG00000154319.16	0.522274	0.190525	0.75844	0.448669	0.762984	0.757635	FAM167A
ENSG00000154328.16	-0.330549	3.51327	-1.09619	0.273788	0.627203	-1.09438	NEIL2
ENSG00000154330.13	-0.37524	1.47389	-0.759289	0.448207	0.762869	-0.758407	PGM5
ENSG00000154358.20	-0.00785303	2.09567	-0.0155743	0.987582	0.996481	-0.015564	OBSCN
ENSG00000154359.13	0.0071922	3.09613	0.0175956	0.985972	0.996362	0.0175827	LONRF1
ENSG00000154370.16	0.753306	4.15929	2.03332	0.0427566	0.308751	2.02608	TRIM11
ENSG00000154380.17	-0.706053	3.78878	-1.63012	0.103929	0.430323	-1.6261	ENAH
ENSG00000154429.11	0.873009	3.5183	2.80542	0.0053104	0.145012	2.78758	CCSAP
ENSG00000154447.15	-0.382755	4.35845	-1.07176	0.284587	0.636544	-1.07007	SH3RF1
ENSG00000154451.14	1.09503	4.06247	1.92645	0.0548675	0.340221	1.91992	GBP5
ENSG00000154473.18	-0.0396529	6.58427	-0.257585	0.796875	0.936311	-0.257394	BUB3
ENSG00000154478.3	-1.23402	1.50319	-2.44438	0.0149679	0.204757	-2.43315	GPR26
ENSG00000154485.5	0.348836	0.460822	0.714822	0.475161	0.778796	0.714108	MMP21
ENSG00000154511.12	-0.0349614	2.43113	-0.0963874	0.923272	0.978209	-0.0963127	DIPK1A
ENSG00000154518.9	-0.118594	6.90733	-0.597433	0.550637	0.819973	-0.596805	ATP5MC3
ENSG00000154529.14	0.0107825	3.16857	0.0247844	0.98024	0.995147	0.0247679	CNTNAP3B
ENSG00000154548.9	0.41994	1.9701	0.944183	0.345691	0.685383	0.942981	SRSF12
ENSG00000154553.15	0.89766	3.04106	2.40049	0.0168929	0.213689	2.38903	PDLIM3
ENSG00000154556.18	0.368376	3.19835	0.906485	0.365273	0.703652	0.905364	SORBS2
ENSG00000154582.16	-0.121407	7.8148	-0.453251	0.650676	0.871217	-0.452824	ELOC
ENSG00000154589.6	-0.468138	3.44648	-1.3438	0.179919	0.530056	-1.341	LY96
ENSG00000154608.14	0.684183	1.07346	1.3575	0.175442	0.525245	1.35492	CEP170P1
ENSG00000154639.19	0.308742	3.98442	0.730962	0.465302	0.77226	0.730144	CXADR
ENSG00000154640.14	0.181333	6.88466	0.511865	0.609092	0.852124	0.511371	BTG3
ENSG00000154642.11	-0.00813945	4.23022	-0.0309022	0.975365	0.994317	-0.0308798	C21orf91
ENSG00000154645.14	0.857346	0.0293777	1.49006	0.137059	0.477003	1.48683	CHODL
ENSG00000154654.15	0.57662	0.0582691	0.930927	0.352492	0.691748	0.929766	NCAM2
ENSG00000154655.15	0.595974	3.41815	1.70545	0.0890196	0.406986	1.70059	L3MBTL4
ENSG00000154678.17	0.0095196	2.32379	0.0206269	0.983554	0.995958	0.0206133	PDE1C
ENSG00000154710.17	0.626223	6.61955	2.49309	0.0131432	0.197303	2.47987	RABGEF1
ENSG00000154719.13	-0.529909	4.94649	-1.88174	0.0607557	0.351415	-1.87527	MRPL39
ENSG00000154721.15	-0.18145	3.24816	-0.60895	0.542972	0.814753	-0.608324	JAM2
ENSG00000154723.12	-0.675543	6.62112	-2.4238	0.0158745	0.208389	-2.41179	ATP5PF
ENSG00000154727.10	0.212276	4.51276	0.784505	0.433268	0.751518	0.783611	GABPA
ENSG00000154734.15	0.886042	2.11637	1.70985	0.088187	0.405295	1.70504	ADAMTS1
ENSG00000154736.6	-0.963227	2.0886	-1.89691	0.0586244	0.347024	-1.891	ADAMTS5
ENSG00000154743.17	0.367433	3.19644	1.22063	0.223063	0.576024	1.21842	TSEN2
ENSG00000154760.14	-0.201954	2.80157	-0.447493	0.654805	0.874079	-0.447097	SLFN13
ENSG00000154764.5	-0.394812	0.302927	-0.65434	0.513304	0.797591	-0.653701	WNT7A
ENSG00000154767.14	-0.0779333	4.50514	-0.255967	0.798134	0.937036	-0.255763	XPC
ENSG00000154781.16	0.105055	5.38856	0.606221	0.544794	0.816361	0.605579	CCDC174
ENSG00000154783.11	-0.817903	2.0227	-1.6019	0.110068	0.439606	-1.59789	FGD5
ENSG00000154803.13	0.641254	5.77006	2.05783	0.0403695	0.299916	2.04995	FLCN
ENSG00000154813.10	-0.43013	6.31815	-2.14055	0.0330333	0.27655	-2.13168	DPH3
ENSG00000154814.14	-0.0127878	3.03315	-0.0407883	0.967487	0.992671	-0.0407603	OXNAD1
ENSG00000154822.18	0.713132	3.80146	2.18052	0.029894	0.265814	2.17149	PLCL2
ENSG00000154832.14	0.404646	5.20251	1.40317	0.161469	0.510333	1.40015	CXXC1
ENSG00000154839.10	0.263654	0.713555	0.495221	0.620731	0.857442	0.494815	SKA1
ENSG00000154845.15	-0.00341582	5.00505	-0.0118894	0.990521	0.997333	-0.0118806	PPP4R1
ENSG00000154856.13	0.264232	1.96235	0.51916	0.603973	0.849237	0.518696	APCDD1
ENSG00000154864.12	0.0436226	1.49366	0.092093	0.926674	0.979757	0.0920304	PIEZO2
ENSG00000154874.15	-0.196105	3.56891	-0.689443	0.491045	0.785882	-0.688648	CCDC144B
ENSG00000154889.16	-0.359816	3.26238	-1.04642	0.296134	0.646874	-1.04476	MPPE1
ENSG00000154898.15	-1.09241	1.82361	-2.16733	0.0308399	0.268854	-2.15913	CCDC144CP
ENSG00000154914.17	0.303734	1.19629	0.568364	0.570136	0.829626	0.567852	USP43
ENSG00000154917.11	-0.284022	1.017	-0.497376	0.619214	0.856892	-0.496965	RAB6B
ENSG00000154920.14	0.0262148	0.738835	0.0419354	0.966572	0.992446	0.0419076	EME1
ENSG00000154928.18	-0.717244	1.06056	-1.28741	0.19886	0.550273	-1.28481	EPHB1
ENSG00000154930.15	0.0931031	2.59141	0.192416	0.847534	0.95275	0.192265	ACSS1
ENSG00000154945.7	-0.247282	4.36448	-0.764902	0.44489	0.760613	-0.763961	ANKRD40
ENSG00000154957.14	-0.941726	2.03095	-2.02453	0.0436883	0.31195	-2.01707	ZNF18
ENSG00000154978.13	-0.442314	5.71881	-1.43727	0.151578	0.495755	-1.43398	VOPP1
ENSG00000155008.14	0.0437984	4.05438	0.144924	0.884857	0.965138	0.144814	APOOL
ENSG00000155011.9	-0.227299	0.644979	-0.388109	0.698157	0.894333	-0.38781	DKK2
ENSG00000155016.18	1.05518	2.02271	2.2744	0.023531	0.242639	2.2647	CYP2U1
ENSG00000155034.19	-0.109736	3.16875	-0.286098	0.774975	0.927196	-0.285874	FBXL18
ENSG00000155085.15	-0.079847	3.12622	-0.248134	0.804168	0.938318	-0.247957	AK9
ENSG00000155090.15	1.33344	7.52755	3.87173	0.000129665	0.0330279	3.82709	KLF10
ENSG00000155093.19	-0.352323	1.03602	-0.665086	0.506447	0.794191	-0.66438	PTPRN2
ENSG00000155096.14	0.220093	7.69731	0.68648	0.492875	0.786295	0.685744	AZIN1
ENSG00000155097.12	0.00727159	7.57909	0.0300397	0.976052	0.994317	0.0300184	ATP6V1C1
ENSG00000155099.8	-0.286834	3.54633	-1.03704	0.300471	0.650279	-1.03542	PIP4P2
ENSG00000155100.10	0.419978	3.80189	1.3654	0.17303	0.523067	1.36253	OTUD6B
ENSG00000155111.15	0.169447	2.91718	0.474739	0.635264	0.863665	0.47433	CDK19
ENSG00000155115.7	-0.562107	6.08494	-2.42809	0.0157173	0.207462	-2.41542	GTF3C6
ENSG00000155158.20	0.545556	3.52825	1.57659	0.115805	0.447634	1.57263	TTC39B
ENSG00000155189.12	-0.413343	4.84497	-1.73396	0.0838472	0.396478	-1.72879	AGPAT5
ENSG00000155229.21	0.197975	4.60068	0.594056	0.552872	0.820883	0.593463	MMS19
ENSG00000155252.13	0.799369	5.71471	2.05485	0.0406581	0.300725	2.047	PI4K2A
ENSG00000155254.13	-1.00738	1.12268	-1.64299	0.101353	0.426281	-1.63833	MARVELD1
ENSG00000155256.17	0.257572	4.72109	0.688484	0.491613	0.785951	0.687746	ZFYVE27
ENSG00000155265.11	-1.30933	1.11896	-1.85151	0.0649058	0.361235	-1.84591	GOLGA7B
ENSG00000155269.12	-1.37337	0.0328148	-2.11836	0.0348254	0.281108	-2.11038	GPR78
ENSG00000155275.19	0.606027	2.87257	1.66415	0.096949	0.419517	1.65983	TRMT44
ENSG00000155287.11	0.150423	2.52468	0.433409	0.664978	0.878039	0.43305	SLC25A28
ENSG00000155304.6	-0.202655	6.72341	-0.5989	0.54965	0.819392	-0.598285	HSPA13
ENSG00000155307.18	-0.169494	7.48943	-0.551576	0.581592	0.83622	-0.551061	SAMSN1
ENSG00000155313.15	0.453863	2.88789	1.35504	0.176276	0.525775	1.35231	USP25
ENSG00000155324.9	0.726545	4.00103	2.17788	0.0301218	0.266967	2.16849	GRAMD2B
ENSG00000155329.12	-0.0293158	5.11702	-0.146207	0.883843	0.964837	-0.146099	ZCCHC10
ENSG00000155330.10	0.490513	4.10534	1.9861	0.0478031	0.320784	1.97911	C16orf87
ENSG00000155363.18	0.351197	4.25979	1.12197	0.262701	0.616414	1.12003	MOV10
ENSG00000155366.16	-0.252633	7.63817	-0.933914	0.351034	0.69	-0.932585	RHOC
ENSG00000155367.15	-0.105711	0.0484667	-0.157055	0.875291	0.961761	-0.156941	PPM1J
ENSG00000155368.16	-0.661294	7.62671	-2.58163	0.0102574	0.18288	-2.56703	DBI
ENSG00000155380.11	0.163846	4.85493	0.534316	0.593482	0.844137	0.533797	SLC16A1
ENSG00000155393.13	0.0576891	2.92975	0.160433	0.872633	0.960803	0.160315	HEATR3
ENSG00000155438.12	-0.0752848	5.9773	-0.344042	0.731034	0.908287	-0.343751	NIFK
ENSG00000155463.13	0.0202344	5.64626	0.12075	0.903961	0.971754	0.12066	OXA1L
ENSG00000155465.18	-0.565574	6.13756	-1.68166	0.0936062	0.414039	-1.67667	SLC7A7
ENSG00000155506.17	-0.192298	4.97164	-0.662438	0.508145	0.794962	-0.661729	LARP1
ENSG00000155508.13	-0.156493	5.88295	-0.671079	0.502637	0.792176	-0.670347	CNOT8
ENSG00000155511.18	-0.97587	0.811658	-2.04332	0.0417558	0.304917	-2.03595	GRIA1
ENSG00000155530.3	0.820094	0.15033	1.4337	0.152498	0.496477	1.43076	LRGUK
ENSG00000155542.11	-0.0478765	3.80383	-0.191783	0.848029	0.952821	-0.191634	SETD9
ENSG00000155545.19	0.328195	4.03951	0.889469	0.374381	0.710388	0.888296	MIER3
ENSG00000155561.15	0.510579	4.05635	1.3609	0.174443	0.524588	1.35806	NUP205
ENSG00000155592.16	0.863841	3.33351	2.40809	0.016525	0.210867	2.39711	ZKSCAN2
ENSG00000155621.15	-0.142054	3.48817	-0.496808	0.619617	0.856984	-0.496393	C9orf85
ENSG00000155629.15	-0.0760773	7.08647	-0.171254	0.864131	0.958116	-0.171119	PIK3AP1
ENSG00000155636.15	0.467534	3.17021	1.47024	0.142414	0.483573	1.46686	RBM45
ENSG00000155657.26	-0.333023	5.20257	-1.11211	0.266846	0.620343	-1.11036	TTN
ENSG00000155659.15	-0.73295	4.07297	-1.8147	0.070503	0.370155	-1.80867	VSIG4
ENSG00000155660.11	-0.68693	6.4783	-1.75815	0.0796536	0.388053	-1.7527	PDIA4
ENSG00000155666.11	0.115677	1.96105	0.278796	0.780565	0.929612	0.278582	KDM8
ENSG00000155719.17	-0.145337	3.12309	-0.378495	0.705291	0.897833	-0.378188	OTOA
ENSG00000155729.13	0.239582	2.77049	0.602905	0.546959	0.817314	0.602324	KCTD18
ENSG00000155744.9	0.671643	5.1476	2.50366	0.0127602	0.194691	2.49039	FAM126B
ENSG00000155754.15	-0.330657	0.702983	-0.60162	0.547796	0.817856	-0.601066	C2CD6
ENSG00000155755.19	0.397511	2.20204	0.869871	0.384945	0.718896	0.868821	TMEM237
ENSG00000155760.2	0.536096	1.52849	1.07029	0.285209	0.637172	1.06869	FZD7
ENSG00000155761.13	0.812591	0.187934	1.33825	0.181618	0.53333	1.33579	SPAG17
ENSG00000155792.10	-0.516493	1.2763	-1.0451	0.296734	0.647112	-1.04346	DEPTOR
ENSG00000155816.20	-0.832777	1.43274	-1.59777	0.110925	0.441377	-1.59405	FMN2
ENSG00000155827.12	-0.05423	3.88945	-0.178536	0.858408	0.956711	-0.178401	RNF20
ENSG00000155846.17	0.0172774	3.43659	0.0405561	0.967672	0.992671	0.0405287	PPARGC1B
ENSG00000155849.15	0.00649015	5.15076	0.0256048	0.979588	0.994839	0.0255849	ELMO1
ENSG00000155850.7	-0.670134	4.82796	-2.12239	0.0345306	0.280264	-2.11382	SLC26A2
ENSG00000155858.6	-0.71789	2.55261	-1.58807	0.113122	0.443919	-1.58431	LSM11
ENSG00000155868.8	0.181504	4.61999	1.09131	0.275896	0.628284	1.08958	MED7
ENSG00000155875.15	-1.13998	2.35735	-2.52643	0.0119332	0.18949	-2.51411	SAXO1
ENSG00000155876.5	-0.263339	5.31167	-0.662876	0.507851	0.794925	-0.662188	RRAGA
ENSG00000155886.11	-0.399157	2.49238	-0.937667	0.349028	0.688401	-0.936476	SLC24A2
ENSG00000155893.13	1.06841	2.95246	3.06565	0.00232909	0.105602	3.0447	PXYLP1
ENSG00000155903.11	0.175616	3.72809	0.479388	0.631976	0.862458	0.478947	RASA2
ENSG00000155906.18	0.104725	3.94619	0.463838	0.643056	0.866426	0.46343	RMND1
ENSG00000155926.14	-0.291691	5.61401	-0.820501	0.412535	0.73703	-0.81944	SLA
ENSG00000155957.17	-0.984573	6.95728	-4.51797	8.7241e-06	0.0084531	-4.4466	TMBIM4
ENSG00000155959.11	-0.26787	5.67991	-1.21887	0.223765	0.577292	-1.21658	VBP1
ENSG00000155961.5	-0.988058	1.29784	-1.79801	0.0730335	0.374486	-1.79262	RAB39B
ENSG00000155962.13	0.0114678	4.36998	0.033931	0.972953	0.993847	0.0339049	CLIC2
ENSG00000155966.13	0.356667	1.19415	0.716304	0.474254	0.77841	0.715574	AFF2
ENSG00000155970.12	0.46554	1.99624	1.23203	0.218789	0.571543	1.22975	MICU3
ENSG00000155974.12	-2.31711	1.39875	-3.89846	0.000114427	0.0318058	-3.85777	GRIP1
ENSG00000155975.10	-0.174742	5.63475	-0.795929	0.426622	0.746937	-0.794986	VPS37A
ENSG00000155980.12	1.17993	1.85697	1.68944	0.0920546	0.411385	1.68466	KIF5A
ENSG00000156011.17	0.663081	5.21521	2.05603	0.0405571	0.300678	2.04803	PSD3
ENSG00000156017.13	-0.351271	3.07269	-0.839412	0.401839	0.730647	-0.838342	CARNMT1
ENSG00000156026.14	0.31758	3.48849	0.969857	0.332834	0.676179	0.968421	MCU
ENSG00000156030.13	0.605916	5.31222	1.9247	0.0551421	0.341262	1.91775	ELMSAN1
ENSG00000156042.17	0.0699833	0.66722	0.117898	0.906215	0.972491	0.117814	CFAP70
ENSG00000156050.9	0.605642	3.05671	1.72823	0.0847713	0.398374	1.72365	FAM161B
ENSG00000156052.10	0.0717164	4.92712	0.282701	0.777577	0.928473	0.282478	GNAQ
ENSG00000156097.12	0.151184	1.10525	0.252921	0.800473	0.937562	0.252735	GPR61
ENSG00000156103.16	-0.0690663	2.20275	-0.149601	0.88116	0.963148	-0.149498	MMP16
ENSG00000156110.13	-0.370849	5.42733	-1.69362	0.0912435	0.410283	-1.68887	ADK
ENSG00000156113.23	0.863499	5.08695	2.54933	0.0112445	0.184944	2.53501	KCNMA1
ENSG00000156127.6	-0.287247	5.08935	-0.738704	0.460609	0.769486	-0.737844	BATF
ENSG00000156136.10	-0.0803682	4.05199	-0.239615	0.810779	0.941064	-0.239421	DCK
ENSG00000156140.10	-0.450462	0.814541	-0.934421	0.35068	0.689834	-0.933271	ADAMTS3
ENSG00000156162.16	-0.373421	2.55126	-0.968172	0.333624	0.676689	-0.96684	DPY19L4
ENSG00000156170.13	0.244112	3.75053	0.824067	0.410465	0.736005	0.823076	NDUFAF6
ENSG00000156171.14	-0.581176	4.20033	-2.11737	0.0349907	0.28143	-2.10847	DRAM2
ENSG00000156172.6	0.197126	1.48952	0.333992	0.738574	0.9122	0.333742	C8orf37
ENSG00000156194.18	-0.566446	0.788335	-1.28039	0.201205	0.55309	-1.27813	PPEF2
ENSG00000156206.14	-1.19229	0.25519	-1.83335	0.0676076	0.365906	-1.82761	CFAP161
ENSG00000156218.13	-0.834912	1.59911	-1.46144	0.144742	0.487275	-1.45836	ADAMTSL3
ENSG00000156219.16	0.0442787	0.211563	0.0797463	0.936481	0.982483	0.0796935	ART3
ENSG00000156232.7	0.810663	3.71125	2.45397	0.014598	0.202829	2.4422	WHAMM
ENSG00000156239.12	-0.526151	2.51123	-1.46863	0.142847	0.48411	-1.46527	N6AMT1
ENSG00000156253.7	-1.30128	1.57242	-2.81657	0.00515383	0.144248	-2.79726	RWDD2B
ENSG00000156256.15	-0.25672	6.00932	-1.32971	0.184554	0.536052	-1.32686	USP16
ENSG00000156261.13	-0.168012	7.33701	-0.709991	0.478191	0.779935	-0.709215	CCT8
ENSG00000156265.15	-0.131935	2.88019	-0.349763	0.726734	0.906657	-0.349473	MAP3K7CL
ENSG00000156273.16	0.061156	6.55299	0.160894	0.872272	0.960625	0.160773	BACH1
ENSG00000156298.12	-0.418155	0.482448	-0.646827	0.518178	0.800722	-0.646157	TSPAN7
ENSG00000156299.13	0.135508	5.10516	0.525874	0.599329	0.84668	0.525366	TIAM1
ENSG00000156304.14	0.516168	4.99896	1.26654	0.206186	0.558517	1.26412	SCAF4
ENSG00000156313.13	0.127749	3.66273	0.517098	0.605421	0.850415	0.516621	RPGR
ENSG00000156345.17	0.749516	3.03806	2.00782	0.04537	0.315276	2.00121	CDK20
ENSG00000156374.16	0.348181	3.36341	1.31566	0.189133	0.540658	1.31315	PCGF6
ENSG00000156381.9	1.33383	2.78855	3.31547	0.00101037	0.0807412	3.28762	ANKRD9
ENSG00000156384.14	-0.00994273	4.27081	-0.0332602	0.973486	0.993854	-0.0332359	SFR1
ENSG00000156398.13	-0.274358	3.5544	-0.820956	0.412222	0.736882	-0.81999	SFXN2
ENSG00000156411.9	-0.308515	6.40319	-1.37371	0.170446	0.519178	-1.37077	ATP5MPL
ENSG00000156413.13	-1.27443	1.21041	-1.91651	0.056087	0.34225	-1.91036	FUT6
ENSG00000156414.19	1.3719	0.578709	2.2771	0.0233684	0.242459	2.26736	TDRD9
ENSG00000156427.8	0.624966	0.662021	1.15747	0.247859	0.602285	1.15557	FGF18
ENSG00000156453.13	0.385082	0.271645	0.569153	0.569589	0.829341	0.568656	PCDH1
ENSG00000156463.18	1.06078	1.40221	2.10502	0.035952	0.284952	2.09747	SH3RF2
ENSG00000156467.9	-0.438691	6.18217	-2.10493	0.0360171	0.284972	-2.09673	UQCRB
ENSG00000156469.8	0.078207	3.66143	0.298954	0.765162	0.923951	0.29871	MTERF3
ENSG00000156471.12	0.270813	5.98331	0.856678	0.392233	0.722983	0.855575	PTDSS1
ENSG00000156475.18	-1.14673	1.39188	-1.94522	0.0524982	0.334173	-1.93903	PPP2R2B
ENSG00000156482.11	-0.581352	7.42853	-2.66859	0.00801762	0.166224	-2.65133	RPL30
ENSG00000156486.7	-1.97168	0.626927	-3.15535	0.00173717	0.0957389	-3.13184	KCNS2
ENSG00000156500.15	-0.0517792	2.80661	-0.140841	0.888072	0.966282	-0.140744	FAM122C
ENSG00000156502.14	-0.0125718	5.30832	-0.0394897	0.968523	0.992914	-0.0394607	SUPV3L1
ENSG00000156504.16	0.349347	2.22185	1.03547	0.301202	0.650677	1.03386	FAM122B
ENSG00000156508.18	-0.322899	11.1945	-1.28894	0.198328	0.549991	-1.28633	EEF1A1
ENSG00000156510.13	-1.52858	0.258183	-2.50362	0.0127514	0.194691	-2.49064	HKDC1
ENSG00000156515.23	0.0569842	6.74601	0.150732	0.880276	0.962903	0.150619	HK1
ENSG00000156521.14	0.00468384	2.22116	0.0110323	0.991204	0.997339	0.0110248	TYSND1
ENSG00000156531.16	-0.204123	4.41385	-0.732453	0.4644	0.77188	-0.731621	PHF6
ENSG00000156535.15	0.327486	3.70208	1.00685	0.314742	0.663219	1.00532	CD109
ENSG00000156587.16	-0.107719	6.04211	-0.281966	0.778146	0.928473	-0.281736	UBE2L6
ENSG00000156599.11	0.2294	5.85292	0.637479	0.52424	0.80409	0.636823	ZDHHC5
ENSG00000156603.18	0.271624	4.78947	1.17781	0.239722	0.594009	1.17568	MED19
ENSG00000156639.12	-0.0104792	2.28192	-0.0280492	0.977638	0.994694	-0.02803	ZFAND3
ENSG00000156642.16	0.0577011	5.71546	0.211708	0.832461	0.949413	0.211546	NPTN
ENSG00000156650.14	0.135643	5.3486	0.506059	0.613121	0.854262	0.505624	KAT6B
ENSG00000156671.14	0.278574	6.39115	1.21236	0.226235	0.579504	1.21012	SAMD8
ENSG00000156675.15	0.402564	4.12736	1.0878	0.277459	0.629798	1.08604	RAB11FIP1
ENSG00000156687.11	1.06496	2.28255	2.61756	0.00920995	0.174543	2.60416	UNC5D
ENSG00000156697.13	0.0628247	4.35592	0.326188	0.744488	0.913873	0.325916	UTP14A
ENSG00000156709.14	-0.138498	4.25906	-0.543423	0.587209	0.840753	-0.542885	AIFM1
ENSG00000156711.17	0.236313	4.39777	1.01338	0.311593	0.65971	1.01189	MAPK13
ENSG00000156735.11	0.284316	5.16755	1.01452	0.311091	0.659568	1.01294	BAG4
ENSG00000156738.17	-0.89656	0.70682	-1.42829	0.154088	0.49819	-1.42524	MS4A1
ENSG00000156787.17	0.534956	2.85119	1.58052	0.114855	0.446455	1.57674	TBC1D31
ENSG00000156795.7	0.248749	3.3816	0.793905	0.427765	0.747506	0.793021	WDYHV1
ENSG00000156802.13	0.0947279	3.365	0.303847	0.761429	0.922459	0.303605	ATAD2
ENSG00000156804.7	0.444455	4.02239	1.26789	0.205664	0.557596	1.26558	FBXO32
ENSG00000156831.8	-0.161505	4.58086	-0.719178	0.472524	0.777567	-0.718378	NSMCE2
ENSG00000156853.12	0.0976178	4.22793	0.319896	0.749235	0.916825	0.319648	ZNF689
ENSG00000156858.11	0.692877	3.76719	2.56866	0.0106236	0.183526	2.55484	PRR14
ENSG00000156860.15	0.578998	3.17219	1.70192	0.0896252	0.408392	1.69738	FBRS
ENSG00000156869.13	0.52701	0.554273	0.961511	0.336943	0.67901	0.960222	FRRS1
ENSG00000156873.16	0.255156	5.05559	1.18636	0.236308	0.590201	1.18427	PHKG2
ENSG00000156875.14	-0.130209	6.03954	-0.353371	0.72403	0.904907	-0.353078	MFSD14A
ENSG00000156876.10	0.336419	1.83402	0.897474	0.370066	0.707133	0.89635	SASS6
ENSG00000156886.11	0.776049	0.191342	1.35554	0.176073	0.525432	1.35294	ITGAD
ENSG00000156920.10	-0.620268	0.849394	-0.975338	0.330023	0.675241	-0.974068	ADGRG4
ENSG00000156928.4	-0.53072	3.89731	-2.02714	0.0434263	0.310954	-2.01959	MALSU1
ENSG00000156931.15	0.0432674	4.18745	0.138569	0.889876	0.966581	0.138462	VPS8
ENSG00000156958.15	-0.0200516	4.34199	-0.0741031	0.940971	0.983748	-0.0740489	GALK2
ENSG00000156959.9	-0.576458	1.73469	-1.01961	0.308575	0.657501	-1.01822	LHFPL4
ENSG00000156966.7	0.835648	1.87602	2.08673	0.0376768	0.291137	2.07835	B3GNT7
ENSG00000156968.9	0.285011	1.9676	0.537581	0.591181	0.843244	0.537125	MPV17L
ENSG00000156970.12	-0.436263	0.25374	-0.715393	0.474813	0.778771	-0.71467	BUB1B
ENSG00000156973.14	-0.581146	3.83031	-2.34451	0.0196262	0.227027	-2.33342	PDE6D
ENSG00000156976.17	0.269145	7.70283	1.23648	0.217173	0.570309	1.23408	EIF4A2
ENSG00000156983.15	0.335312	4.50323	0.81719	0.414362	0.737971	0.816242	BRPF1
ENSG00000156990.14	-0.125535	4.74279	-0.517235	0.605343	0.850415	-0.516733	RPUSD3
ENSG00000157014.11	0.518251	3.39781	1.70987	0.0881839	0.405295	1.70506	TATDN2
ENSG00000157017.15	-1.99108	0.160743	-3.17835	0.00161804	0.0940114	-3.15264	GHRL
ENSG00000157020.18	-0.243225	7.47115	-1.15207	0.250111	0.603818	-1.15008	SEC13
ENSG00000157036.13	0.674559	3.71958	2.55689	0.0109563	0.183939	2.54409	EXOG
ENSG00000157045.9	-0.00038775	4.54711	-0.00146554	0.998832	0.999613	-0.00146441	NTAN1
ENSG00000157064.11	-0.897922	0.670337	-1.37517	0.169902	0.518765	-1.37252	NMNAT2
ENSG00000157077.14	0.884318	1.59895	2.1681	0.0308393	0.268854	2.15914	ZFYVE9
ENSG00000157087.19	0.00836421	0.947151	0.0160631	0.987193	0.996388	0.0160524	ATP2B2
ENSG00000157103.12	-1.17883	2.76987	-2.3338	0.0201545	0.229177	-2.32346	SLC6A1
ENSG00000157106.16	0.275658	6.33861	1.01634	0.310174	0.65911	1.01486	SMG1
ENSG00000157107.14	-0.0758356	3.79936	-0.222324	0.824197	0.945921	-0.22215	FCHO2
ENSG00000157110.16	-0.783129	1.73679	-1.32187	0.187041	0.539357	-1.31938	RBPMS
ENSG00000157150.5	-0.00874881	0.682573	-0.0157268	0.987461	0.996481	-0.0157159	TIMP4
ENSG00000157152.17	-0.266631	1.30784	-0.494021	0.621586	0.857716	-0.493604	SYN2
ENSG00000157168.19	-1.40099	3.4385	-3.27224	0.00116996	0.0836677	-3.2461	NRG1
ENSG00000157181.16	0.144791	5.36645	0.799406	0.424606	0.745223	0.798456	ODR4
ENSG00000157184.7	0.202099	4.49794	0.533937	0.593744	0.844137	0.533418	CPT2
ENSG00000157191.20	-0.235554	6.40563	-1.27089	0.204603	0.556552	-1.26855	NECAP2
ENSG00000157193.16	-0.539434	3.34489	-1.27123	0.204574	0.556552	-1.26863	LRP8
ENSG00000157212.18	0.341923	3.07797	0.923602	0.356307	0.695675	0.922425	PAXIP1
ENSG00000157214.14	-1.45152	1.8574	-2.83927	0.0047646	0.141386	-2.82253	STEAP2
ENSG00000157216.15	0.100696	1.52121	0.262204	0.793308	0.934114	0.262018	SSBP3
ENSG00000157219.4	0.151726	0.256072	0.264176	0.791789	0.933598	0.263989	HTR5A
ENSG00000157224.16	-0.221452	4.21669	-0.565181	0.572324	0.83112	-0.564632	CLDN12
ENSG00000157227.13	-0.670898	3.78142	-1.30305	0.193445	0.545118	-1.30046	MMP14
ENSG00000157240.3	0.363406	2.74045	0.831622	0.406192	0.73321	0.830613	FZD1
ENSG00000157259.8	-0.257733	4.04623	-0.893671	0.37212	0.708872	-0.892509	GATAD1
ENSG00000157303.11	-0.586616	1.92858	-1.37867	0.168977	0.518282	-1.3755	SUSD3
ENSG00000157306.14	-0.698308	3.80832	-2.02349	0.0438297	0.312113	-2.01572	ZFHX2-AS1
ENSG00000157322.17	-0.158357	1.0591	-0.234612	0.814644	0.94218	-0.23444	CLEC18A
ENSG00000157326.19	-1.22401	2.80761	-3.14788	0.00179314	0.0960782	-3.12251	DHRS4
ENSG00000157330.10	-1.86537	1.85247	-2.91189	0.003819	0.131028	-2.89274	C1orf158
ENSG00000157335.20	-0.342833	0.700382	-0.431291	0.666512	0.87868	-0.43094	CLEC18C
ENSG00000157349.16	-0.0834901	5.15727	-0.388839	0.69764	0.893971	-0.388509	DDX19B
ENSG00000157350.13	-0.428489	4.75757	-1.33762	0.181973	0.533567	-1.3347	ST3GAL2
ENSG00000157353.17	-0.0391559	2.21748	-0.0867837	0.930893	0.981074	-0.0867218	FUK
ENSG00000157379.14	-0.237507	4.36051	-0.984482	0.325565	0.671761	-0.983086	DHRS1
ENSG00000157388.17	-0.206725	2.95605	-0.467351	0.640519	0.864951	-0.466973	CACNA1D
ENSG00000157399.14	-1.29782	0.000562291	-2.49444	0.0130841	0.197125	-2.48147	ARSE
ENSG00000157404.15	-0.777445	1.20296	-1.56041	0.119509	0.452886	-1.55684	KIT
ENSG00000157423.18	0.240272	3.69463	0.521076	0.602634	0.848661	0.520617	HYDIN
ENSG00000157426.14	-0.252688	2.52536	-0.733273	0.463889	0.771298	-0.732458	AASDH
ENSG00000157429.15	0.310275	2.04224	0.75263	0.45214	0.764853	0.751852	ZNF19
ENSG00000157450.15	0.0295091	5.61284	0.0864644	0.931148	0.981074	0.0864006	RNF111
ENSG00000157456.8	0.344508	2.02207	0.864694	0.387782	0.720037	0.863648	CCNB2
ENSG00000157470.12	-0.935913	1.08207	-1.85735	0.0640497	0.359605	-1.85183	FAM81A
ENSG00000157483.8	-0.13828	6.70985	-0.361682	0.717816	0.903347	-0.36138	MYO1E
ENSG00000157500.12	-0.481728	4.00822	-2.04451	0.0417159	0.304789	-2.03634	APPL1
ENSG00000157510.14	-1.24422	1.58635	-2.00784	0.0454107	0.315327	-2.00083	AFAP1L1
ENSG00000157514.16	0.592823	5.14664	1.81362	0.0706673	0.370612	1.80761	TSC22D3
ENSG00000157538.14	0.079972	5.94655	0.37277	0.70956	0.899807	0.372448	VPS26C
ENSG00000157540.21	0.38385	5.36652	1.63804	0.102309	0.42755	1.63376	DYRK1A
ENSG00000157542.11	-1.03448	3.14663	-2.15663	0.0316724	0.271904	-2.14852	KCNJ6
ENSG00000157551.19	0.689075	1.80654	1.40646	0.160514	0.508809	1.40335	KCNJ15
ENSG00000157554.19	-0.315349	1.23443	-0.532567	0.594656	0.844293	-0.532101	ERG
ENSG00000157557.12	0.539716	8.01249	1.26575	0.206467	0.55876	1.26334	ETS2
ENSG00000157578.13	-0.13534	1.3652	-0.26501	0.791148	0.933495	-0.26482	LCA5L
ENSG00000157593.19	0.40014	3.56535	1.1916	0.234262	0.587693	1.18945	SLC35B2
ENSG00000157600.12	-0.366075	2.85939	-1.21997	0.223329	0.576496	-1.21772	TMEM164
ENSG00000157601.14	0.163026	7.21671	0.435582	0.66343	0.878004	0.435182	MX1
ENSG00000157617.17	-0.656806	2.71527	-1.47553	0.140949	0.482024	-1.47227	C2CD2
ENSG00000157625.15	0.39145	4.21714	1.22943	0.219736	0.572506	1.22723	TAB3
ENSG00000157637.13	-0.0310283	4.97822	-0.0750601	0.940213	0.983624	-0.075002	SLC38A10
ENSG00000157657.14	-0.433891	2.06612	-0.926364	0.354904	0.694765	-0.92512	ZNF618
ENSG00000157680.15	0.705882	2.30892	1.56813	0.117685	0.450492	1.56456	DGKI
ENSG00000157693.15	0.74742	3.12046	2.43496	0.0153933	0.206309	2.42299	TMEM268
ENSG00000157703.15	-1.20469	0.357723	-2.07683	0.0385128	0.293926	-2.06936	SVOPL
ENSG00000157734.14	-0.213871	3.56794	-0.79048	0.429775	0.748889	-0.789577	SNX22
ENSG00000157741.15	0.0851415	3.77445	0.259432	0.795444	0.935423	0.259248	UBN2
ENSG00000157764.13	0.603678	5.13642	2.60659	0.00953178	0.177044	2.59237	BRAF
ENSG00000157766.16	0.130949	1.52552	0.260716	0.794453	0.934774	0.260533	ACAN
ENSG00000157778.8	-0.13942	3.97138	-0.641336	0.521745	0.802454	-0.640658	PSMG3
ENSG00000157782.9	-0.352061	1.79759	-0.727126	0.467613	0.773875	-0.726368	CABP1
ENSG00000157796.18	0.505841	3.67812	1.63253	0.103465	0.429849	1.62828	WDR19
ENSG00000157800.18	0.619974	4.32523	2.15245	0.0320495	0.272923	2.14379	SLC37A3
ENSG00000157823.17	-0.183467	4.98368	-0.695773	0.487028	0.784063	-0.695043	AP3S2
ENSG00000157827.20	-0.0851863	5.08986	-0.27006	0.787281	0.932354	-0.269843	FMNL2
ENSG00000157833.13	0.22344	1.15971	0.414598	0.678692	0.884962	0.414248	GAREM2
ENSG00000157837.16	0.0406153	4.10517	0.133131	0.894167	0.967845	0.133033	SPPL3
ENSG00000157851.17	-1.13633	1.05752	-2.15892	0.0315094	0.271455	-2.15058	DPYSL5
ENSG00000157869.15	-0.339528	3.09797	-1.24706	0.213206	0.565878	-1.2448	RAB28
ENSG00000157870.16	-0.517769	1.92684	-1.18142	0.238284	0.592094	-1.17929	PRXL2B
ENSG00000157873.17	0.349908	5.33523	1.37569	0.169861	0.518765	1.37265	TNFRSF14
ENSG00000157881.14	0.489764	3.55203	1.37792	0.16909	0.518545	1.37513	PANK4
ENSG00000157890.17	0.347601	1.85627	0.793084	0.428228	0.747815	0.792227	MEGF11
ENSG00000157895.11	0.154327	4.06405	0.548357	0.58377	0.837873	0.547887	C12orf43
ENSG00000157911.10	-0.121743	2.59303	-0.237274	0.812585	0.941601	-0.237092	PEX10
ENSG00000157916.20	-0.530128	6.47295	-2.21692	0.0273468	0.258392	-2.20653	RER1
ENSG00000157927.16	0.0805607	1.59163	0.165064	0.868989	0.960043	0.164942	RADIL
ENSG00000157933.10	0.313098	2.20013	0.737371	0.461395	0.769564	0.736552	SKI
ENSG00000157954.15	0.45631	5.0325	1.29123	0.19748	0.549036	1.28877	WIPI2
ENSG00000157978.11	-0.283239	2.28556	-0.637367	0.524327	0.80409	-0.636689	LDLRAP1
ENSG00000157985.19	-1.02241	1.25957	-1.7024	0.0895233	0.408286	-1.69792	AGAP1
ENSG00000157999.5	0.785727	0.293531	1.38658	0.166408	0.515186	1.38384	ANKRD61
ENSG00000158006.14	-0.398097	3.24744	-1.10637	0.26935	0.62367	-1.10456	PAFAH2
ENSG00000158014.14	-0.146628	0.191547	-0.240125	0.81037	0.940976	-0.239948	SLC30A2
ENSG00000158019.20	0.288361	4.91406	1.63334	0.103311	0.429796	1.62901	BABAM2
ENSG00000158023.10	-0.556273	3.28442	-1.38499	0.166955	0.515553	-1.38206	WDR66
ENSG00000158042.8	-0.482973	4.29277	-1.65827	0.0981952	0.421185	-1.65367	MRPL17
ENSG00000158050.5	2.42725	7.12339	4.51632	8.8099e-06	0.0084531	4.44449	DUSP2
ENSG00000158062.20	0.180207	2.88671	0.526059	0.599198	0.846625	0.525554	UBXN11
ENSG00000158079.16	-0.580076	2.81758	-1.2178	0.224148	0.577658	-1.21557	PTPDC1
ENSG00000158092.7	-0.0249006	5.05866	-0.10237	0.918522	0.976705	-0.102296	NCK1
ENSG00000158109.15	0.00132591	3.15764	0.00410118	0.99673	0.99903	0.00409821	TPRG1L
ENSG00000158122.12	0.278043	4.78581	0.75112	0.453119	0.765507	0.750225	PRXL2C
ENSG00000158125.10	-0.595166	0.148145	-1.20277	0.229835	0.583884	-1.20078	XDH
ENSG00000158156.7	-0.197603	2.40403	-0.397806	0.69102	0.891414	-0.397471	XKR8
ENSG00000158158.12	0.54921	2.47577	1.42922	0.153846	0.498103	1.42608	CNNM4
ENSG00000158161.16	0.148803	5.22485	0.573513	0.566694	0.828048	0.572927	EYA3
ENSG00000158163.15	-0.392171	0.617228	-0.645892	0.51877	0.801101	-0.645243	DZIP1L
ENSG00000158169.13	0.183276	2.93433	0.460602	0.645354	0.868273	0.460226	FANCC
ENSG00000158186.13	0.100708	5.23443	0.313736	0.75391	0.918826	0.313487	MRAS
ENSG00000158195.11	-0.434717	5.84171	-1.61874	0.106441	0.43524	-1.6144	WASF2
ENSG00000158201.10	-0.174776	4.87877	-0.498867	0.618209	0.856684	-0.49839	ABHD3
ENSG00000158220.14	-0.645197	1.65189	-1.15233	0.249926	0.603818	-1.15053	ESYT3
ENSG00000158234.12	-0.257309	3.76249	-0.87489	0.382251	0.71734	-0.873756	FAIM
ENSG00000158246.8	-0.260629	0.629534	-0.370955	0.710899	0.900666	-0.370649	TENT5B
ENSG00000158258.16	0.682679	2.02611	1.58929	0.112826	0.44349	1.58562	CLSTN2
ENSG00000158270.12	-0.810585	2.64072	-1.48313	0.138981	0.47934	-1.4796	COLEC12
ENSG00000158286.13	-0.36746	0.922035	-0.61242	0.540629	0.813326	-0.611862	RNF207
ENSG00000158290.16	-0.264661	3.59202	-0.812055	0.417332	0.740163	-0.811059	CUL4B
ENSG00000158296.14	-0.26555	1.44902	-0.445064	0.656528	0.874878	-0.444712	SLC13A3
ENSG00000158301.18	-0.757531	1.86855	-1.29661	0.195674	0.546822	-1.29397	GPRASP2
ENSG00000158321.16	-0.535843	3.7872	-1.3355	0.182536	0.53413	-1.33299	AUTS2
ENSG00000158352.15	-0.939043	1.21494	-1.7548	0.0801165	0.3891	-1.75001	SHROOM4
ENSG00000158373.8	0.138604	2.18705	0.440668	0.659744	0.876991	0.440267	HIST1H2BD
ENSG00000158406.4	0.292899	3.973	0.914145	0.361331	0.699981	0.912832	HIST1H4H
ENSG00000158411.11	-0.0046907	4.76206	-0.0217365	0.982671	0.995884	-0.0217206	MITD1
ENSG00000158417.11	-0.165797	6.07639	-0.840064	0.401491	0.730454	-0.838962	EIF5B
ENSG00000158427.15	-0.982935	0.898118	-1.66784	0.0962271	0.417914	-1.66343	TMSB15B
ENSG00000158428.4	-0.0440212	1.5262	-0.0804709	0.935906	0.98234	-0.0804164	CATIP
ENSG00000158435.8	0.104358	4.14998	0.272021	0.78577	0.932112	0.271807	CNOT11
ENSG00000158445.10	-0.275906	3.78545	-0.733641	0.463648	0.771223	-0.732853	KCNB1
ENSG00000158457.6	0.0893911	3.24423	0.189144	0.850097	0.953764	0.188995	TSPAN33
ENSG00000158467.16	0.565228	2.3707	1.4576	0.14585	0.488948	1.45435	AHCYL2
ENSG00000158470.5	-0.284106	3.92715	-0.911611	0.362606	0.701147	-0.910411	B4GALT5
ENSG00000158480.11	0.53428	3.26841	1.33629	0.182334	0.533973	1.3336	SPATA2
ENSG00000158481.13	-1.08702	0.235425	-1.46549	0.143663	0.485175	-1.46229	CD1C
ENSG00000158482.10	-0.214518	0.0343456	-0.318186	0.750522	0.917512	-0.317952	SNX29P1
ENSG00000158483.16	-0.400518	1.79138	-0.975767	0.32986	0.675241	-0.974396	FAM86C1
ENSG00000158486.13	0.159387	2.66606	0.359365	0.719523	0.903912	0.359096	DNAH3
ENSG00000158517.13	-0.773456	5.63668	-1.84339	0.0661991	0.362991	-1.83707	NCF1
ENSG00000158526.8	-0.158831	5.99367	-0.865399	0.387405	0.719757	-0.864332	TSR2
ENSG00000158528.12	-1.21898	1.78117	-2.37312	0.0181547	0.219819	-2.36245	PPP1R9A
ENSG00000158545.15	0.410655	4.17076	1.35235	0.177099	0.526726	1.34974	ZC3H18
ENSG00000158552.13	-0.160741	4.91289	-0.67176	0.502175	0.79171	-0.671071	ZFAND2B
ENSG00000158553.4	-1.02873	-0.125216	-1.61117	0.10798	0.436727	-1.60734	POM121L2
ENSG00000158555.15	0.121238	0.995051	0.202469	0.839664	0.951364	0.202323	GDPD5
ENSG00000158560.14	0.113312	0.355872	0.18367	0.854377	0.955311	0.183536	DYNC1I1
ENSG00000158604.15	-0.353664	6.01385	-1.93906	0.0533723	0.33596	-1.9319	TMED4
ENSG00000158615.9	0.742459	6.15378	2.35027	0.0193339	0.225003	2.33903	PPP1R15B
ENSG00000158623.14	-0.126565	0.931746	-0.220848	0.82534	0.946721	-0.220682	COPG2
ENSG00000158636.16	0.458563	4.70536	1.7454	0.0817862	0.392608	1.74042	EMSY
ENSG00000158669.11	0.328799	6.58381	0.939198	0.348278	0.687911	0.937935	GPAT4
ENSG00000158683.8	-0.529689	1.53891	-1.02519	0.305937	0.655355	-1.02379	PKD1L1
ENSG00000158691.14	0.404566	3.29883	1.22889	0.219933	0.572506	1.22671	ZSCAN12
ENSG00000158710.14	-0.0989632	7.23382	-0.343916	0.731119	0.908287	-0.343637	TAGLN2
ENSG00000158711.13	0.276356	4.60677	0.969246	0.333115	0.676227	0.967859	ELK4
ENSG00000158714.11	-0.158985	4.16958	-0.311221	0.755833	0.919338	-0.310958	SLAMF8
ENSG00000158716.8	-0.604126	4.41488	-1.78181	0.0757021	0.379663	-1.77619	DUSP23
ENSG00000158717.10	0.286497	2.47685	0.659757	0.509882	0.795926	0.659022	RNF166
ENSG00000158747.14	0.0789177	1.1484	0.159857	0.873089	0.961195	0.159736	NBL1
ENSG00000158769.18	-0.127056	5.31336	-0.389552	0.697117	0.893786	-0.389215	F11R
ENSG00000158773.14	0.276517	4.00618	0.717833	0.473341	0.778137	0.717053	USF1
ENSG00000158786.4	-2.18203	0.449092	-3.02174	0.00269714	0.10975	-3.0003	PLA2G2F
ENSG00000158792.16	0.275893	2.77538	0.486424	0.626962	0.860263	0.486007	SPATA2L
ENSG00000158793.14	0.185658	3.62769	0.77585	0.438378	0.755689	0.774936	NIT1
ENSG00000158796.17	0.229159	5.21961	1.20279	0.229914	0.583889	1.20058	DEDD
ENSG00000158805.12	0.290225	4.11582	0.908478	0.36426	0.703338	0.907277	ZNF276
ENSG00000158813.18	-0.135203	1.59859	-0.263688	0.792166	0.933648	-0.263499	EDA
ENSG00000158828.8	0.216636	3.11735	0.515148	0.606801	0.850825	0.514645	PINK1
ENSG00000158850.15	-0.0983035	5.6139	-0.369662	0.711853	0.900666	-0.369369	B4GALT3
ENSG00000158859.10	0.323608	3.81382	0.744025	0.457371	0.767985	0.743183	ADAMTS4
ENSG00000158863.22	0.245971	3.89432	0.709467	0.478518	0.779935	0.708688	FAM160B2
ENSG00000158864.12	-0.284833	6.56473	-1.26507	0.206733	0.558814	-1.2626	NDUFS2
ENSG00000158869.11	-0.718565	9.77194	-2.06213	0.0399844	0.29856	-2.05391	FCER1G
ENSG00000158882.15	-0.450428	2.88032	-1.22329	0.22207	0.574925	-1.22104	TOMM40L
ENSG00000158941.16	0.205064	5.34526	0.498233	0.618642	0.856736	0.497775	CCAR2
ENSG00000158955.11	-1.08105	0.108837	-1.75133	0.0807437	0.390356	-1.74639	WNT9B
ENSG00000158966.15	1.14864	0.92035	2.27399	0.0235279	0.242639	2.26475	CACHD1
ENSG00000158985.13	-0.0828363	6.5981	-0.296955	0.766689	0.924618	-0.296709	CDC42SE2
ENSG00000158987.20	0.189774	4.83854	0.640314	0.522389	0.802641	0.639668	RAPGEF6
ENSG00000159023.21	0.188439	4.93929	0.662525	0.508076	0.794962	0.661837	EPB41
ENSG00000159055.4	0.086529	2.59018	0.326837	0.743992	0.913873	0.326571	MIS18A
ENSG00000159063.13	-0.356942	4.09899	-1.30104	0.19413	0.545768	-1.29846	ALG8
ENSG00000159069.14	-0.0311666	5.5792	-0.0880235	0.929912	0.980854	-0.0879554	FBXW5
ENSG00000159079.19	-0.0992899	4.76424	-0.411018	0.681313	0.886238	-0.410672	CFAP298
ENSG00000159082.17	0.140213	3.59568	0.438311	0.661426	0.877906	0.437945	SYNJ1
ENSG00000159086.15	0.600358	3.79352	1.90815	0.0572212	0.344581	1.90162	PAXBP1
ENSG00000159110.19	-0.319292	4.75689	-0.963756	0.335899	0.678647	-0.962301	IFNAR2
ENSG00000159111.13	-0.0587703	4.88483	-0.230757	0.817632	0.943865	-0.230591	MRPL10
ENSG00000159128.14	0.455404	6.2979	0.962371	0.336558	0.678984	0.960988	IFNGR2
ENSG00000159131.17	-0.215614	6.01341	-0.920125	0.358152	0.697078	-0.918892	GART
ENSG00000159140.20	-0.149095	7.69025	-0.655533	0.512602	0.797033	-0.654792	SON
ENSG00000159147.18	0.682276	2.74204	1.73043	0.0844738	0.397869	1.7253	DONSON
ENSG00000159164.10	-0.186831	1.33295	-0.310975	0.755996	0.919346	-0.310743	SV2A
ENSG00000159166.13	0.993323	0.637089	1.70028	0.089965	0.408596	1.69558	LAD1
ENSG00000159167.12	-0.356154	4.90376	-0.856722	0.392212	0.722983	-0.855612	STC1
ENSG00000159173.19	-0.178363	1.43759	-0.34023	0.733873	0.909587	-0.339978	TNNI1
ENSG00000159176.14	-0.0226721	4.60298	-0.0787503	0.937279	0.982828	-0.0786898	CSRP1
ENSG00000159189.12	-0.321037	4.01499	-0.592531	0.553916	0.821199	-0.591902	C1QC
ENSG00000159199.14	-0.426909	5.73624	-1.78998	0.0743713	0.376843	-1.78432	ATP5MC1
ENSG00000159200.18	0.290599	5.66991	0.902175	0.367628	0.705511	0.900926	RCAN1
ENSG00000159202.18	0.0883534	6.63795	0.347595	0.728357	0.907336	0.347312	UBE2Z
ENSG00000159208.16	-0.378689	3.67285	-0.859183	0.390855	0.722167	-0.858068	CIART
ENSG00000159210.9	-0.133678	5.74298	-0.550123	0.582613	0.837061	-0.549572	SNF8
ENSG00000159214.13	0.4522	1.62753	0.910624	0.36308	0.701612	0.909513	CCDC24
ENSG00000159216.18	0.300888	5.45971	1.25793	0.209284	0.561228	1.25554	RUNX1
ENSG00000159217.10	-1.39514	1.59034	-2.6164	0.00925199	0.174994	-2.6026	IGF2BP1
ENSG00000159228.13	-0.668872	5.70149	-2.7334	0.00660619	0.154575	-2.71607	CBR1
ENSG00000159231.6	-0.439837	2.31098	-1.09504	0.274311	0.627206	-1.09319	CBR3
ENSG00000159239.13	-0.865523	1.45197	-1.45323	0.147003	0.490509	-1.4502	AC005041.1
ENSG00000159256.13	0.0972331	5.86174	0.336738	0.736525	0.911319	0.336459	MORC3
ENSG00000159259.8	0.0847192	2.00592	0.186928	0.851818	0.954298	0.1868	CHAF1B
ENSG00000159263.15	-0.493039	0.949381	-1.04964	0.294566	0.645148	-1.04816	SIM2
ENSG00000159267.14	0.36013	2.92079	0.840554	0.401188	0.730295	0.839501	HLCS
ENSG00000159289.6	1.09967	0.410874	1.45001	0.147905	0.491623	1.44697	GOLGA6A
ENSG00000159307.19	-0.0651868	2.06449	-0.111662	0.911153	0.973958	-0.111584	SCUBE1
ENSG00000159314.11	-0.16859	4.76111	-0.533701	0.593919	0.844137	-0.533165	ARHGAP27
ENSG00000159322.17	-0.129259	6.45025	-0.417808	0.676375	0.88371	-0.417415	ADPGK
ENSG00000159335.16	0.256227	0.584686	0.447811	0.654557	0.874033	0.447441	PTMS
ENSG00000159337.6	-0.801121	0.0574544	-1.40261	0.161606	0.510333	-1.39969	PLA2G4D
ENSG00000159339.13	1.33498	0.67801	2.19881	0.0285926	0.26248	2.18906	PADI4
ENSG00000159346.13	-0.192565	7.24422	-0.56665	0.571337	0.830161	-0.566084	ADIPOR1
ENSG00000159348.13	-0.339116	5.58891	-1.47456	0.14125	0.482024	-1.47115	CYB5R1
ENSG00000159352.15	-0.374312	7.58723	-1.85389	0.0646376	0.360655	-1.84776	PSMD4
ENSG00000159363.18	0.379279	2.41939	0.822221	0.411565	0.736759	0.821142	ATP13A2
ENSG00000159374.17	-1.92272	0.0563394	-2.57618	0.0104066	0.183148	-2.56202	M1AP
ENSG00000159377.11	0.0122283	6.96772	0.0548124	0.956321	0.988055	0.0547714	PSMB4
ENSG00000159388.6	0.990221	7.68439	3.16009	0.00171929	0.0950269	3.13487	BTG2
ENSG00000159399.9	0.269788	6.47294	0.68185	0.495804	0.787852	0.681107	HK2
ENSG00000159403.17	1.35086	1.7909	2.46347	0.0142057	0.201368	2.45202	C1R
ENSG00000159423.17	-0.556207	2.01598	-1.05147	0.293766	0.644785	-1.0499	ALDH4A1
ENSG00000159433.12	-0.15754	3.81128	-0.45376	0.650273	0.870921	-0.453383	STARD9
ENSG00000159445.13	-0.0978869	3.52891	-0.284809	0.775951	0.927688	-0.2846	THEM4
ENSG00000159450.12	1.02095	4.11127	3.25722	0.00124031	0.0846546	3.22944	TCHH
ENSG00000159459.12	0.304312	4.84376	1.01504	0.310807	0.659528	1.01353	UBR1
ENSG00000159461.15	0.284609	3.84634	0.870606	0.3846	0.718858	0.869452	AMFR
ENSG00000159479.17	-0.304032	5.8726	-1.54231	0.12395	0.459777	-1.5384	MED8
ENSG00000159579.14	0.205611	5.33535	0.858209	0.391378	0.722306	0.85712	RSPRY1
ENSG00000159588.15	-1.53015	0.658761	-2.38035	0.0178288	0.219091	-2.36915	CCDC17
ENSG00000159592.11	-0.115353	5.67992	-0.333935	0.738632	0.9122	-0.333666	GPBP1L1
ENSG00000159593.15	-0.241297	4.49678	-1.05527	0.292081	0.643001	-1.05357	NAE1
ENSG00000159596.7	-0.155797	4.04693	-0.695113	0.487454	0.78417	-0.694364	TMEM69
ENSG00000159618.16	-0.285079	1.01361	-0.43343	0.664973	0.878039	-0.433057	ADGRG5
ENSG00000159625.14	0.351058	0.486797	0.552765	0.580755	0.835895	0.552282	DRC7
ENSG00000159640.16	0.192645	0.30418	0.31857	0.750233	0.917359	0.318332	ACE
ENSG00000159658.11	-0.0457119	5.6313	-0.128687	0.897686	0.968862	-0.128585	EFCAB14
ENSG00000159674.12	0.0325603	1.73455	0.0707756	0.943618	0.984103	0.070723	SPON2
ENSG00000159685.10	0.175702	1.44233	0.436279	0.662899	0.878004	0.435914	CHCHD6
ENSG00000159692.15	0.403116	3.11133	1.12306	0.262238	0.616414	1.12112	CTBP1
ENSG00000159708.18	-0.250494	0.651744	-0.412106	0.680498	0.885793	-0.411784	LRRC36
ENSG00000159713.11	-0.60149	1.0463	-0.771007	0.441238	0.758492	-0.770105	TPPP3
ENSG00000159720.12	0.142958	8.40307	0.605922	0.54497	0.816497	0.605315	ATP6V0D1
ENSG00000159733.13	0.417233	2.85087	1.01855	0.309123	0.657865	1.01706	ZFYVE28
ENSG00000159784.17	-1.44081	0.511909	-2.28183	0.0230847	0.241671	-2.27203	FAM131B
ENSG00000159788.19	0.601215	5.29623	2.01565	0.044614	0.313311	2.00828	RGS12
ENSG00000159792.10	-0.195447	3.73974	-0.425654	0.67063	0.880591	-0.425283	PSKH1
ENSG00000159840.16	0.153612	5.23583	0.301546	0.763178	0.923484	0.30131	ZYX
ENSG00000159842.15	-0.0994859	5.19287	-0.301251	0.763411	0.923501	-0.301005	ABR
ENSG00000159860.7	-0.887507	0.482644	-1.23692	0.216895	0.570229	-1.23483	TCAF2P1
ENSG00000159871.15	-0.608319	1.01558	-0.943355	0.346099	0.685726	-0.942184	LYPD5
ENSG00000159873.10	0.0428321	4.27589	0.1071	0.914774	0.975128	0.107019	CCDC117
ENSG00000159882.13	0.380667	3.30323	1.43401	0.152479	0.496477	1.43083	ZNF230
ENSG00000159884.12	0.2829	4.18936	1.05043	0.294244	0.645077	1.04886	CCDC107
ENSG00000159885.14	0.47578	3.26294	1.52216	0.128903	0.466624	1.51844	ZNF222
ENSG00000159899.14	0.678763	1.38662	1.34411	0.179779	0.53005	1.34144	NPR2
ENSG00000159905.14	-0.997717	0.0194871	-1.45711	0.145929	0.488948	-1.45406	AC006213.1
ENSG00000159915.12	-1.63387	2.3666	-3.45716	0.000610258	0.0647083	-3.42701	ZNF233
ENSG00000159917.17	0.909495	2.19957	2.35867	0.0188527	0.223805	2.34843	ZNF235
ENSG00000159921.15	-0.185216	3.87623	-0.456897	0.648023	0.869572	-0.45651	GNE
ENSG00000159958.6	-0.0972433	1.05021	-0.171715	0.863763	0.958	-0.171586	TNFRSF13C
ENSG00000159961.2	-0.548221	1.20757	-1.09519	0.274128	0.627206	-1.0936	OR3A3
ENSG00000160007.18	0.516662	3.7886	1.46903	0.142671	0.483814	1.46592	ARHGAP35
ENSG00000160013.9	-0.421708	3.63907	-0.998194	0.318941	0.6668	-0.996637	PTGIR
ENSG00000160014.16	-0.344609	4.68241	-1.50057	0.13443	0.474724	-1.49686	CALM3
ENSG00000160049.12	-0.363299	5.53602	-1.59384	0.111872	0.442463	-1.58983	DFFA
ENSG00000160050.14	1.01785	0.838744	2.09578	0.0367651	0.287334	2.08836	CCDC28B
ENSG00000160051.11	-1.06421	0.486178	-1.44358	0.149709	0.493741	-1.44056	IQCC
ENSG00000160055.19	0.223876	3.96849	1.18871	0.235388	0.588823	1.18659	TMEM234
ENSG00000160058.18	0.0816345	5.72744	0.314112	0.753629	0.918813	0.313858	BSDC1
ENSG00000160062.15	0.385164	2.99387	1.11687	0.264787	0.618489	1.11515	ZBTB8A
ENSG00000160072.19	0.950487	4.26483	2.21575	0.0273486	0.258392	2.20651	ATAD3B
ENSG00000160075.12	0.0285203	5.85369	0.141385	0.887654	0.966282	0.141273	SSU72
ENSG00000160087.20	0.415818	4.88038	1.1821	0.237996	0.591913	1.18001	UBE2J2
ENSG00000160094.15	-0.994283	1.34876	-1.72313	0.0858143	0.400446	-1.7179	ZNF362
ENSG00000160111.13	0.591281	1.69312	1.38477	0.166986	0.515553	1.38195	CPAMD8
ENSG00000160113.5	0.382271	0.36858	0.645558	0.518985	0.80128	0.644911	NR2F6
ENSG00000160117.15	0.843524	0.904207	1.45293	0.147101	0.490599	1.44985	ANKLE1
ENSG00000160124.9	0.391603	2.93064	1.55097	0.121874	0.456483	1.54695	CCDC58
ENSG00000160131.13	-0.0728265	5.10849	-0.351619	0.725343	0.905628	-0.351327	VMA21
ENSG00000160145.15	1.44739	2.38873	3.59364	0.000368993	0.0494889	3.56132	KALRN
ENSG00000160172.10	-0.153342	0.172186	-0.231122	0.817349	0.943743	-0.230957	FAM86C2P
ENSG00000160179.18	0.0321925	2.31432	0.0735364	0.941423	0.983748	0.0734815	ABCG1
ENSG00000160183.15	-2.07685	0.903038	-3.50799	0.00051284	0.0586737	-3.47396	TMPRSS3
ENSG00000160188.10	-1.19529	0.868021	-1.81015	0.0711513	0.371632	-1.80451	RSPH1
ENSG00000160190.14	0.112857	3.00983	0.329772	0.741772	0.913439	0.329508	SLC37A1
ENSG00000160191.18	1.13528	1.37277	2.74245	0.00639483	0.152167	2.72682	PDE9A
ENSG00000160193.11	0.0468131	3.39033	0.149438	0.881291	0.963148	0.149332	WDR4
ENSG00000160194.18	-0.148995	5.31567	-0.824952	0.409987	0.735737	-0.823916	NDUFV3
ENSG00000160199.14	-0.225121	5.65189	-1.37673	0.169531	0.518765	-1.37371	PKNOX1
ENSG00000160200.17	-0.256777	0.719346	-0.394297	0.693593	0.892177	-0.393984	CBS
ENSG00000160201.11	0.278808	5.66368	0.7882	0.431159	0.749905	0.78721	U2AF1
ENSG00000160208.13	-0.206766	3.84226	-0.639455	0.522973	0.803026	-0.638769	RRP1B
ENSG00000160209.19	0.294781	6.19681	0.731205	0.465167	0.77226	0.730365	PDXK
ENSG00000160211.17	0.0755338	2.6644	0.155826	0.87626	0.961808	0.155712	G6PD
ENSG00000160213.7	-0.453612	8.94884	-1.7541	0.0803764	0.38959	-1.74851	CSTB
ENSG00000160214.12	0.210415	5.28838	0.75073	0.453338	0.765637	0.749861	RRP1
ENSG00000160216.19	0.184516	3.90655	0.564641	0.572694	0.831343	0.564088	AGPAT3
ENSG00000160218.13	0.384716	3.64556	0.991041	0.322369	0.66956	0.989601	TRAPPC10
ENSG00000160219.12	0.219566	3.7069	0.768863	0.442535	0.758951	0.767919	GAB3
ENSG00000160221.18	0.154214	2.97637	0.369644	0.711883	0.900666	0.369329	GATD3A
ENSG00000160223.17	0.184451	3.6328	0.570687	0.568563	0.828922	0.570169	ICOSLG
ENSG00000160226.16	-0.128421	3.83487	-0.369938	0.71166	0.900666	-0.369628	CFAP410
ENSG00000160229.12	-0.68413	1.19564	-1.4507	0.147744	0.491429	-1.44755	ZNF66
ENSG00000160233.8	-0.133015	1.33409	-0.218434	0.827214	0.947507	-0.218277	LRRC3
ENSG00000160255.18	-0.676333	7.58439	-1.64736	0.100469	0.424707	-1.64258	ITGB2
ENSG00000160256.13	-0.507624	1.05053	-0.93259	0.351677	0.690855	-0.931341	FAM207A
ENSG00000160271.16	0.453052	3.68152	1.22426	0.221734	0.574448	1.22193	RALGDS
ENSG00000160284.15	-0.00486417	1.0479	-0.0091118	0.992735	0.997688	-0.00910541	SPATC1L
ENSG00000160285.15	0.0646265	5.45127	0.150543	0.880424	0.962903	0.150431	LSS
ENSG00000160293.17	0.434981	1.21426	0.845098	0.39861	0.728298	0.844106	VAV2
ENSG00000160294.11	-0.432825	4.57534	-1.15679	0.248162	0.602391	-1.15482	MCM3AP
ENSG00000160298.17	-0.644622	0.94865	-1.08469	0.278806	0.630836	-1.08301	C21orf58
ENSG00000160299.17	0.125212	3.41827	0.422763	0.672734	0.881758	0.422399	PCNT
ENSG00000160305.18	0.26338	5.07561	0.924656	0.355814	0.695352	0.92337	DIP2A
ENSG00000160307.10	-0.0846929	2.7753	-0.162387	0.871098	0.960587	-0.162264	S100B
ENSG00000160310.18	-0.488369	6.01508	-2.79246	0.00553958	0.146066	-2.77386	PRMT2
ENSG00000160321.15	-1.23887	2.01156	-2.40562	0.016654	0.211445	-2.39426	ZNF208
ENSG00000160325.14	0.123661	2.40766	0.286626	0.774562	0.927125	0.286413	CACFD1
ENSG00000160326.14	0.026198	6.19129	0.0716576	0.942918	0.983748	0.0716025	SLC2A6
ENSG00000160336.15	0.167287	3.81427	0.47812	0.632878	0.862627	0.47768	ZNF761
ENSG00000160345.13	-0.437671	0.128338	-0.67169	0.502225	0.79171	-0.670994	C9orf116
ENSG00000160352.15	0.0461287	3.5949	0.127491	0.898623	0.96933	0.127401	ZNF714
ENSG00000160392.13	0.372546	3.49349	1.19587	0.232507	0.586	1.19393	C19orf47
ENSG00000160401.15	0.476638	0.13895	0.769107	0.442309	0.758887	0.7683	CFAP157
ENSG00000160404.18	-0.0992451	3.74193	-0.248651	0.803783	0.938134	-0.248455	TOR2A
ENSG00000160408.14	-0.0338305	4.0951	-0.0715998	0.942962	0.983748	-0.0715476	ST6GALNAC6
ENSG00000160410.15	0.131454	5.27809	0.355504	0.722436	0.904559	0.355205	SHKBP1
ENSG00000160439.16	0.0587396	3.52845	0.162528	0.87098	0.960587	0.162413	RDH13
ENSG00000160445.11	-0.196015	2.97988	-0.474387	0.635537	0.863665	-0.473948	ZER1
ENSG00000160446.19	-0.396981	3.72117	-1.29101	0.197635	0.549036	-1.28832	ZDHHC12
ENSG00000160460.16	-0.142714	0.939178	-0.248884	0.803593	0.938134	-0.2487	SPTBN4
ENSG00000160471.13	-0.166122	0.4219	-0.296278	0.767187	0.924877	-0.296057	COX6B2
ENSG00000160505.15	0.847692	2.20736	2.17723	0.0301641	0.266967	2.16793	NLRP4
ENSG00000160539.6	-0.0818272	1.52781	-0.155987	0.876133	0.961808	-0.155873	PLPP7
ENSG00000160551.11	0.0904371	5.38897	0.354277	0.723345	0.904785	0.353992	TAOK1
ENSG00000160563.14	-0.102452	5.4697	-0.512628	0.608542	0.851672	-0.512156	MED27
ENSG00000160570.14	0.190404	6.20334	0.620124	0.535612	0.810052	0.619462	DEDD2
ENSG00000160584.16	0.443317	4.61174	1.38936	0.165615	0.51447	1.38643	SIK3
ENSG00000160588.10	-1.5283	1.94044	-2.82674	0.00499377	0.143591	-2.80744	MPZL3
ENSG00000160593.18	-0.133319	3.18782	-0.28788	0.773618	0.926592	-0.287646	JAML
ENSG00000160602.14	0.633787	3.05791	2.14779	0.0324362	0.274144	2.13899	AC010761.1
ENSG00000160606.11	-1.38151	0.205931	-2.15725	0.0316333	0.271817	-2.14901	TLCD1
ENSG00000160613.12	0.377208	5.71551	1.40447	0.161112	0.510154	1.40134	PCSK7
ENSG00000160633.13	0.589042	6.29166	1.8009	0.0726482	0.373614	1.79503	SAFB
ENSG00000160654.10	-0.928347	1.76848	-1.69777	0.0904443	0.409239	-1.69306	CD3G
ENSG00000160679.13	0.103009	6.46796	0.581026	0.5616	0.82562	0.580466	CHTOP
ENSG00000160683.4	1.35487	1.31979	2.22131	0.0269557	0.257177	2.21216	CXCR5
ENSG00000160685.13	-0.498352	1.29013	-0.793517	0.428011	0.747815	-0.792599	ZBTB7B
ENSG00000160688.19	0.116153	5.70083	0.682701	0.495251	0.787852	0.681982	FLAD1
ENSG00000160691.18	-0.255707	5.02494	-0.694522	0.487816	0.784424	-0.693787	SHC1
ENSG00000160695.14	0.517859	5.56853	1.63476	0.102999	0.429439	1.63048	VPS11
ENSG00000160703.16	-0.178413	2.05387	-0.378829	0.705043	0.897718	-0.378522	NLRX1
ENSG00000160710.16	0.249115	6.72482	0.681119	0.496275	0.787852	0.680363	ADAR
ENSG00000160712.13	-0.0165064	6.66457	-0.058288	0.953553	0.987057	-0.0582455	IL6R
ENSG00000160714.10	0.384061	3.34857	1.33746	0.181906	0.533567	1.33491	UBE2Q1
ENSG00000160716.5	-0.212218	0.635398	-0.33125	0.74064	0.913181	-0.331006	CHRNB2
ENSG00000160741.17	0.123316	4.78733	0.292938	0.769746	0.925286	0.292708	CRTC2
ENSG00000160746.12	-0.405234	3.21955	-1.27075	0.204699	0.556552	-1.26828	ANO10
ENSG00000160752.14	-0.57707	5.54941	-2.78194	0.005719	0.146572	-2.76347	FDPS
ENSG00000160753.16	0.0631867	3.51157	0.218006	0.827551	0.947507	0.217843	RUSC1
ENSG00000160766.14	0.243612	1.35772	0.482133	0.630019	0.861771	0.481701	GBAP1
ENSG00000160767.21	-0.308268	1.7749	-0.635898	0.525254	0.804685	-0.635267	FAM189B
ENSG00000160781.17	0.156271	0.163128	0.151765	0.879456	0.96242	0.151658	PAQR6
ENSG00000160783.19	-0.423157	4.4919	-1.75159	0.080774	0.390356	-1.74621	PMF1
ENSG00000160785.13	0.310537	6.04592	0.965769	0.33484	0.67823	0.964411	SLC25A44
ENSG00000160789.20	0.698585	6.44443	1.64413	0.101077	0.425871	1.63965	LMNA
ENSG00000160791.13	-0.123431	6.322	-0.414583	0.678725	0.884962	-0.414204	CCR5
ENSG00000160796.17	0.271412	2.80405	0.480183	0.631407	0.862265	0.479748	NBEAL2
ENSG00000160799.11	0.0053013	5.53676	0.0247536	0.980267	0.995147	0.0247346	CCDC12
ENSG00000160803.8	-0.300492	3.3334	-0.848215	0.396865	0.726771	-0.847233	UBQLN4
ENSG00000160813.7	0.412304	0.891819	0.748474	0.454697	0.766245	0.747608	PPP1R35
ENSG00000160818.16	0.0464572	5.03623	0.189603	0.849728	0.953539	0.189465	GPATCH4
ENSG00000160856.21	-0.139783	1.30204	-0.243644	0.807639	0.939739	-0.243473	FCRL3
ENSG00000160862.13	-0.460512	0.704774	-0.782978	0.434148	0.75217	-0.782114	AZGP1
ENSG00000160883.11	-0.0982917	1.42299	-0.183702	0.85436	0.955311	-0.183558	HK3
ENSG00000160886.13	0.137152	2.93097	0.334604	0.738137	0.9122	0.334322	LY6K
ENSG00000160888.7	1.52842	8.04734	2.83604	0.00484928	0.142864	2.81688	IER2
ENSG00000160908.15	0.491274	6.07013	2.12426	0.0343924	0.279959	2.11544	ZNF394
ENSG00000160917.15	-0.129182	3.55346	-0.430087	0.667394	0.879118	-0.429727	CPSF4
ENSG00000160932.11	0.000982252	3.95697	0.00189507	0.998489	0.99958	0.00189363	LY6E
ENSG00000160948.14	-0.258067	6.05531	-1.22878	0.220033	0.572506	-1.22644	VPS28
ENSG00000160949.17	0.186595	2.07647	0.402105	0.687842	0.889849	0.401786	TONSL
ENSG00000160953.16	-0.635248	4.26635	-1.80496	0.0720052	0.37275	-1.79909	PWWP3A
ENSG00000160959.8	-0.158278	3.55322	-0.473303	0.636308	0.863995	-0.472867	LRRC14
ENSG00000160961.12	0.942675	4.99518	3.78373	0.000183134	0.0373652	3.74121	ZNF333
ENSG00000160972.9	0.157196	2.26506	0.378248	0.705477	0.897833	0.377938	PPP1R16A
ENSG00000160991.16	0.0506985	5.83661	0.171457	0.863974	0.958034	0.171318	ORAI2
ENSG00000160993.4	-0.0338214	2.91182	-0.114627	0.908802	0.973031	-0.11455	ALKBH4
ENSG00000161010.15	-0.0226598	4.39422	-0.0762816	0.939239	0.983601	-0.0762263	MRNIP
ENSG00000161011.20	-0.0904437	10.6855	-0.240889	0.809789	0.940699	-0.240698	SQSTM1
ENSG00000161013.17	0.434494	2.31462	1.03483	0.301491	0.65094	1.03324	MGAT4B
ENSG00000161016.17	-0.520828	8.5957	-2.25452	0.0248386	0.248107	-2.2439	RPL8
ENSG00000161021.13	0.58037	2.74411	1.64556	0.100761	0.425294	1.64118	MAML1
ENSG00000161031.13	-0.320924	0.200635	-0.520217	0.603245	0.848749	-0.51974	PGLYRP2
ENSG00000161036.13	0.238722	4.07975	0.705683	0.480876	0.781484	0.704894	LRWD1
ENSG00000161048.11	0.587251	2.98267	1.53681	0.125207	0.460874	1.53328	NAPEPLD
ENSG00000161057.12	-0.097791	7.34987	-0.505801	0.613337	0.854262	-0.505316	PSMC2
ENSG00000161082.13	-1.36238	0.681838	-2.06988	0.0391938	0.295944	-2.06215	CELF5
ENSG00000161091.13	1.00988	4.04914	1.99583	0.0467561	0.319349	1.9885	MFSD12
ENSG00000161103.11	-1.28232	2.35307	-2.39267	0.0172777	0.215875	-2.38074	AC008132.1
ENSG00000161149.12	-0.304262	0.708032	-0.456145	0.648553	0.86984	-0.455774	TUBA3FP
ENSG00000161179.13	0.0793896	4.3097	0.196003	0.844733	0.952254	0.195844	YDJC
ENSG00000161202.19	0.470202	4.56974	1.27337	0.203758	0.556049	1.27092	DVL3
ENSG00000161203.13	-0.324312	7.23727	-1.10011	0.272069	0.625974	-1.09831	AP2M1
ENSG00000161204.11	0.301522	5.26361	0.963844	0.335787	0.678647	0.962524	ABCF3
ENSG00000161217.12	0.102142	5.34964	0.457682	0.647465	0.869246	0.457287	PCYT1A
ENSG00000161243.9	0.309981	0.972264	0.541536	0.588458	0.841488	0.541072	FBXO27
ENSG00000161249.21	-0.378266	1.10934	-0.610883	0.54166	0.814018	-0.610305	DMKN
ENSG00000161265.15	0.326891	4.50075	1.61457	0.10735	0.43565	1.61022	U2AF1L4
ENSG00000161267.12	-0.173446	3.83281	-0.511849	0.609058	0.852124	-0.511419	BDH1
ENSG00000161270.19	-0.477367	0.126268	-0.757668	0.449141	0.763185	-0.756848	NPHS1
ENSG00000161277.10	-0.394984	1.91969	-1.02021	0.308367	0.657348	-1.01866	THAP8
ENSG00000161298.18	-0.749439	3.22114	-1.60967	0.108321	0.437274	-1.60579	ZNF382
ENSG00000161381.14	-1.29334	2.78831	-2.45552	0.0145808	0.202829	-2.44263	PLXDC1
ENSG00000161395.14	-0.931626	1.33086	-1.63121	0.10377	0.430037	-1.62684	PGAP3
ENSG00000161405.17	0.436581	2.70066	0.975567	0.329907	0.675241	0.974301	IKZF3
ENSG00000161513.12	0.335445	1.56566	0.705359	0.481036	0.781484	0.704637	FDXR
ENSG00000161526.15	0.196057	7.14805	1.01109	0.312709	0.66073	1.00955	SAP30BP
ENSG00000161533.12	-0.361489	5.1117	-1.35237	0.177188	0.526867	-1.34946	ACOX1
ENSG00000161542.16	-0.141391	4.10223	-0.571843	0.567808	0.828892	-0.571283	PRPSAP1
ENSG00000161544.10	0.0505085	0.175076	0.0820144	0.934681	0.982068	0.0819573	CYGB
ENSG00000161547.16	1.01701	7.14866	3.03213	0.00261986	0.10975	3.00914	SRSF2
ENSG00000161551.14	-0.410293	3.41316	-1.18376	0.237279	0.591461	-1.18181	ZNF577
ENSG00000161558.11	-0.586015	1.42255	-1.06097	0.289427	0.640573	-1.05938	TMEM143
ENSG00000161618.10	-0.0849627	3.36118	-0.212738	0.831664	0.949151	-0.212568	ALDH16A1
ENSG00000161638.11	0.239552	8.36115	0.478429	0.632652	0.8626	0.477998	ITGA5
ENSG00000161640.15	-1.02877	0.694293	-1.39662	0.163384	0.511607	-1.39378	SIGLEC11
ENSG00000161642.17	-0.0713885	4.02177	-0.182533	0.855271	0.955533	-0.182397	ZNF385A
ENSG00000161647.18	0.845069	1.96482	1.81271	0.0706668	0.370612	1.80761	MPP3
ENSG00000161649.13	-1.4767	-0.106496	-2.55103	0.011135	0.184944	-2.53843	CD300LG
ENSG00000161653.10	-0.616046	1.12203	-1.3039	0.193093	0.544768	-1.30148	NAGS
ENSG00000161654.9	0.195235	5.82171	1.01588	0.310451	0.659257	1.01428	LSM12
ENSG00000161671.16	0.119158	3.68814	0.355295	0.722587	0.904602	0.355003	EMC10
ENSG00000161677.11	-0.422368	3.02274	-1.32691	0.185462	0.536937	-1.32412	JOSD2
ENSG00000161692.18	0.112853	2.71187	0.286813	0.774417	0.927125	0.286602	DBF4B
ENSG00000161714.12	0.345892	1.31312	0.674319	0.500523	0.790918	0.673666	PLCD3
ENSG00000161791.14	0.154858	6.46144	0.356493	0.721695	0.90453	0.356195	FMNL3
ENSG00000161800.13	-0.0606831	2.66552	-0.157273	0.875121	0.961761	-0.157157	RACGAP1
ENSG00000161813.22	-0.0371457	5.68971	-0.138773	0.889713	0.966514	-0.138668	LARP4
ENSG00000161835.11	1.76777	1.41746	4.81548	2.18476e-06	0.00380923	4.73554	GRASP
ENSG00000161847.14	0.056084	2.8023	0.107302	0.914609	0.975058	0.107226	RAVER1
ENSG00000161888.11	0.791293	1.13933	1.67116	0.0955899	0.416758	1.66662	SPC24
ENSG00000161904.12	0.411031	3.63556	1.01992	0.308525	0.657467	1.01832	LEMD2
ENSG00000161912.18	-0.128728	0.441505	-0.215754	0.829299	0.947862	-0.2156	ADCY10P1
ENSG00000161920.10	-0.467187	4.25163	-2.08023	0.0382377	0.293075	-2.0723	MED11
ENSG00000161921.15	-0.258605	8.80335	-0.936238	0.349817	0.688895	-0.934944	CXCL16
ENSG00000161929.15	-1.06627	3.63193	-2.08624	0.037703	0.291223	-2.07807	SCIMP
ENSG00000161939.19	-0.461331	4.12878	-1.24947	0.212333	0.564897	-1.24717	RNASEK-C17orf49
ENSG00000161944.16	-0.819881	0.81613	-1.24048	0.215642	0.569119	-1.2382	ASGR2
ENSG00000161955.16	-0.928137	3.23407	-2.11604	0.0351059	0.281454	-2.10714	TNFSF13
ENSG00000161956.13	-0.295273	2.68306	-0.671119	0.502576	0.792152	-0.670442	SENP3
ENSG00000161960.15	-0.2438	8.77174	-0.912259	0.362317	0.700845	-0.910959	EIF4A1
ENSG00000161970.14	-0.362755	7.17819	-1.38363	0.16746	0.51587	-1.38041	RPL26
ENSG00000161980.5	-0.991746	4.08294	-3.56548	0.000416163	0.0532106	-3.52962	POLR3K
ENSG00000161981.10	-0.58132	3.81082	-1.72134	0.0860966	0.400842	-1.71636	SNRNP25
ENSG00000161996.19	0.717915	2.21016	1.89285	0.0591448	0.348327	1.88712	WDR90
ENSG00000161999.12	0.196868	3.34914	0.472596	0.636811	0.864328	0.472163	JMJD8
ENSG00000162032.16	0.304461	4.21965	1.02969	0.303899	0.653427	1.02811	SPSB3
ENSG00000162063.13	0.852878	2.6989	2.15637	0.0316882	0.271904	2.14832	CCNF
ENSG00000162065.13	-0.0818162	3.33214	-0.211384	0.832713	0.949436	-0.211224	TBC1D24
ENSG00000162066.15	-0.571316	3.34455	-1.43581	0.15202	0.495848	-1.43243	AMDHD2
ENSG00000162069.15	-0.667275	1.19607	-1.14884	0.251445	0.6052	-1.14685	BICDL2
ENSG00000162076.13	-0.759772	2.1932	-2.08535	0.0377827	0.291486	-2.0772	FLYWCH2
ENSG00000162086.14	0.107612	4.58663	0.510222	0.61023	0.852598	0.509744	ZNF75A
ENSG00000162104.10	1.15237	3.7208	3.69022	0.000259595	0.0429205	3.6526	ADCY9
ENSG00000162105.18	-0.288225	2.87672	-0.685807	0.493255	0.786462	-0.685142	SHANK2
ENSG00000162129.13	0.0590963	5.26389	0.276585	0.782265	0.930315	0.276369	CLPB
ENSG00000162139.10	-0.595109	3.44247	-1.61093	0.108072	0.436994	-1.60692	NEU3
ENSG00000162144.9	-0.164193	6.77518	-0.583338	0.560069	0.824791	-0.582739	CYB561A3
ENSG00000162174.12	0.302438	2.35453	0.714485	0.475415	0.778796	0.713697	ASRGL1
ENSG00000162191.13	0.0139598	6.60644	0.070785	0.943612	0.984103	0.0707314	UBXN1
ENSG00000162194.12	-0.404912	2.20619	-0.949316	0.343127	0.684	-0.948004	LBHD1
ENSG00000162222.14	-0.00498643	4.40388	-0.0218753	0.98256	0.995852	-0.0218601	TTC9C
ENSG00000162227.8	1.06632	2.60971	2.1758	0.0302467	0.267005	2.16685	TAF6L
ENSG00000162231.14	0.670075	7.94726	2.00728	0.0455369	0.315826	1.99966	NXF1
ENSG00000162236.11	-0.767314	3.63819	-1.59012	0.112704	0.44349	-1.58615	STX5
ENSG00000162241.12	-0.0334107	4.02077	-0.122163	0.902843	0.971315	-0.122071	SLC25A45
ENSG00000162244.11	-0.596119	6.84113	-2.65379	0.00835713	0.16801	-2.63729	RPL29
ENSG00000162298.18	-0.0911869	3.52048	-0.282632	0.777621	0.928473	-0.28242	SYVN1
ENSG00000162300.13	0.0118637	4.43647	0.0501357	0.960042	0.990034	0.0501009	ZFPL1
ENSG00000162341.17	0.691833	4.03307	2.19846	0.0285727	0.26248	2.18933	TPCN2
ENSG00000162367.11	-0.278094	2.4932	-0.740051	0.459776	0.768926	-0.739216	TAL1
ENSG00000162368.13	-0.34331	5.19854	-1.26014	0.20852	0.560661	-1.25765	CMPK1
ENSG00000162374.17	-0.66561	2.76554	-1.41909	0.156756	0.503335	-1.41607	ELAVL4
ENSG00000162377.6	0.124469	4.69056	0.491508	0.623373	0.858064	0.491076	COA7
ENSG00000162378.13	-0.111982	4.00395	-0.281871	0.778212	0.928473	-0.28165	ZYG11B
ENSG00000162384.14	-0.471492	4.58149	-2.08213	0.03807	0.292633	-2.0741	CZIB
ENSG00000162385.11	-0.239314	4.77325	-0.824311	0.410365	0.735963	-0.823252	MAGOH
ENSG00000162390.17	-0.99991	2.88103	-1.71888	0.0865074	0.401666	-1.71412	ACOT11
ENSG00000162396.6	0.319176	2.269	0.657246	0.51146	0.796284	0.656567	PARS2
ENSG00000162399.8	-0.226098	1.33843	-0.391049	0.695984	0.89329	-0.390748	BSND
ENSG00000162402.14	0.156472	3.84116	0.487726	0.626055	0.859616	0.487287	USP24
ENSG00000162407.9	0.721745	2.61621	1.82046	0.0696006	0.368443	1.8145	PLPP3
ENSG00000162408.11	0.498698	4.52197	1.58569	0.113696	0.444672	1.5818	NOL9
ENSG00000162409.11	-0.312949	2.10255	-0.572035	0.567637	0.828705	-0.571536	PRKAA2
ENSG00000162413.16	0.82751	6.13785	1.78101	0.0757991	0.379668	1.7756	KLHL21
ENSG00000162415.7	-0.831454	0.919964	-1.49124	0.136737	0.47656	-1.48805	ZSWIM5
ENSG00000162419.12	-0.0317408	4.93833	-0.133726	0.893697	0.967541	-0.133628	GMEB1
ENSG00000162430.17	-0.382585	0.925735	-0.632571	0.527417	0.805637	-0.631954	SELENON
ENSG00000162433.15	0.195749	5.05995	0.757072	0.449544	0.763465	0.756175	AK4
ENSG00000162434.12	0.304457	6.49609	0.752284	0.452397	0.764991	0.751424	JAK1
ENSG00000162438.11	0.0735764	1.30548	0.148448	0.882071	0.963671	0.148344	CTRC
ENSG00000162441.12	-0.617233	5.08519	-3.92412	0.000105361	0.0311679	-3.8779	LZIC
ENSG00000162458.13	-0.189001	1.80466	-0.35659	0.721608	0.90453	-0.356311	FBLIM1
ENSG00000162461.8	0.770427	2.03067	1.90084	0.0581021	0.34588	1.89493	SLC25A34
ENSG00000162490.7	0.205375	2.85657	0.468002	0.640066	0.864738	0.467607	DRAXIN
ENSG00000162493.16	-0.431048	6.1123	-1.54389	0.123602	0.459198	-1.53983	PDPN
ENSG00000162494.6	-1.50994	0.144935	-2.48775	0.0132914	0.197303	-2.47586	LRRC38
ENSG00000162496.9	-0.116547	4.43359	-0.375846	0.707277	0.898868	-0.375516	DHRS3
ENSG00000162510.6	-0.535305	0.284645	-0.784294	0.433362	0.75155	-0.783451	MATN1
ENSG00000162511.8	-0.453581	9.77792	-1.35963	0.174839	0.524681	-1.35682	LAPTM5
ENSG00000162512.16	-1.26886	1.40868	-1.81441	0.0704537	0.370099	-1.80898	SDC3
ENSG00000162517.13	-0.230903	5.85223	-0.876568	0.381335	0.716799	-0.875439	PEF1
ENSG00000162521.19	-0.338123	6.50182	-1.54581	0.123097	0.457976	-1.54191	RBBP4
ENSG00000162542.13	-0.101557	2.63266	-0.269261	0.78789	0.932601	-0.269052	TMCO4
ENSG00000162543.6	-0.388139	2.1275	-0.716752	0.473991	0.778244	-0.716001	UBXN10
ENSG00000162545.6	-0.0905158	0.906236	-0.18655	0.852123	0.954298	-0.18641	CAMK2N1
ENSG00000162585.17	-0.0837388	3.92834	-0.280106	0.779566	0.929149	-0.279885	FAAP20
ENSG00000162591.16	0.527328	0.24592	0.896452	0.370633	0.707653	0.895288	MEGF6
ENSG00000162592.10	-1.20977	0.181981	-2.11796	0.0348845	0.281113	-2.1097	CCDC27
ENSG00000162594.15	0.688698	0.678439	1.21738	0.224215	0.577674	1.2154	IL23R
ENSG00000162599.16	-0.562475	3.77462	-1.31425	0.189651	0.540713	-1.31161	NFIA
ENSG00000162600.12	-0.463272	2.30865	-1.22286	0.222277	0.574925	-1.22049	OMA1
ENSG00000162601.10	0.53485	4.58915	1.82096	0.0694892	0.368443	1.81523	MYSM1
ENSG00000162604.12	-0.237468	4.93959	-1.2316	0.21892	0.571636	-1.2294	TM2D1
ENSG00000162607.13	0.137675	4.43458	0.558766	0.57668	0.833365	0.55824	USP1
ENSG00000162613.16	0.228449	5.73449	0.928479	0.353813	0.693347	0.927218	FUBP1
ENSG00000162614.18	0.732227	0.811334	1.38322	0.167414	0.51587	1.38056	NEXN
ENSG00000162616.9	-0.0700173	5.79752	-0.225265	0.821917	0.94483	-0.225081	DNAJB4
ENSG00000162618.14	-0.889916	0.548425	-1.17226	0.241857	0.596261	-1.17036	ADGRL4
ENSG00000162620.16	0.8557	1.33246	1.6455	0.100723	0.425294	1.64136	LRRIQ3
ENSG00000162623.16	-0.171257	4.24113	-0.727668	0.467316	0.773777	-0.726853	TYW3
ENSG00000162627.17	-0.500556	2.64198	-1.35121	0.177569	0.527181	-1.34828	SNX7
ENSG00000162630.5	-1.47014	0.352422	-2.2321	0.0261994	0.25442	-2.22324	B3GALT2
ENSG00000162631.18	-0.492901	1.59035	-0.961347	0.336989	0.67901	-0.960132	NTNG1
ENSG00000162636.16	0.208817	3.69546	0.546645	0.584958	0.83914	0.546156	FAM102B
ENSG00000162639.16	-0.933762	2.70173	-2.44311	0.0150645	0.205057	-2.43082	HENMT1
ENSG00000162641.19	-0.2129	0.752333	-0.387755	0.698425	0.894398	-0.387447	AKNAD1
ENSG00000162642.14	0.364412	5.76703	1.71369	0.087553	0.404038	1.70845	C1orf52
ENSG00000162645.13	0.498382	7.32733	1.46058	0.145059	0.487854	1.45721	GBP2
ENSG00000162650.16	0.880303	2.59134	2.442	0.0150838	0.205057	2.43036	ATXN7L2
ENSG00000162654.9	1.08036	4.36329	1.68686	0.0925264	0.412004	1.68222	GBP4
ENSG00000162664.17	0.475808	5.52938	2.6138	0.0093588	0.175766	2.59866	ZNF326
ENSG00000162676.12	0.768428	0.713083	1.35439	0.176425	0.525775	1.35184	GFI1
ENSG00000162688.17	-0.394934	2.10311	-0.934182	0.350845	0.689997	-0.932952	AGL
ENSG00000162692.12	-0.494849	0.563965	-0.698891	0.485061	0.78273	-0.698186	VCAM1
ENSG00000162694.14	0.342118	1.99519	0.832198	0.405838	0.732846	0.831241	EXTL2
ENSG00000162695.12	0.16685	6.35892	0.623384	0.533461	0.808299	0.622731	SLC30A7
ENSG00000162702.8	0.423875	5.01545	1.52278	0.128782	0.466461	1.51892	ZNF281
ENSG00000162704.16	-0.677956	7.93613	-3.28911	0.00111611	0.0836166	-3.25949	ARPC5
ENSG00000162711.17	0.427703	6.73548	0.970371	0.33255	0.676028	0.968991	NLRP3
ENSG00000162714.12	0.6124	4.64403	2.12606	0.0342073	0.279407	2.11762	ZNF496
ENSG00000162722.9	-1.62844	1.90308	-2.8279	0.00496706	0.143127	-2.80916	TRIM58
ENSG00000162729.14	-1.07025	1.8394	-1.7527	0.080558	0.38996	-1.74746	IGSF8
ENSG00000162733.18	0.16931	2.81977	0.36509	0.715255	0.902206	0.364808	DDR2
ENSG00000162734.12	-0.250398	7.24166	-0.629934	0.529151	0.806211	-0.629302	PEA15
ENSG00000162735.18	-0.654252	4.83664	-2.16674	0.030958	0.269394	-2.15761	PEX19
ENSG00000162736.17	0.0217825	6.01002	0.067121	0.946525	0.985409	0.0670706	NCSTN
ENSG00000162738.6	-0.858883	0.446228	-1.46371	0.14411	0.486256	-1.46066	VANGL2
ENSG00000162739.14	-0.66101	0.902856	-1.24568	0.213731	0.566649	-1.24337	SLAMF6
ENSG00000162745.10	-0.50764	3.09038	-1.07392	0.283627	0.635354	-1.07221	OLFML2B
ENSG00000162747.11	-0.554052	1.00933	-0.905103	0.366072	0.70462	-0.903856	FCGR3B
ENSG00000162757.4	0.238084	2.41549	0.552626	0.580857	0.835916	0.552134	C1orf74
ENSG00000162769.13	0.0266147	3.67661	0.076514	0.939052	0.983517	0.0764617	FLVCR1
ENSG00000162772.17	0.602755	7.46243	1.7956	0.0734732	0.37529	1.78988	ATF3
ENSG00000162775.15	0.826705	4.64493	2.28792	0.0227572	0.239988	2.27749	RBM15
ENSG00000162777.17	0.118098	4.58524	0.415678	0.677918	0.884346	0.415305	DENND2D
ENSG00000162783.10	0.610372	6.07124	1.60845	0.108727	0.438243	1.60394	IER5
ENSG00000162804.14	0.736084	1.36176	1.27942	0.201541	0.553618	1.27717	SNED1
ENSG00000162813.18	-0.414421	2.87976	-1.17041	0.242593	0.597173	-1.16853	BPNT1
ENSG00000162814.11	-0.426452	1.5613	-0.787299	0.431628	0.750403	-0.786409	SPATA17
ENSG00000162817.7	0.900591	1.21254	1.35992	0.174692	0.524588	1.35728	C1orf115
ENSG00000162819.12	-0.057884	6.41843	-0.188987	0.850216	0.953764	-0.188843	BROX
ENSG00000162825.16	0.0885956	1.30675	0.178387	0.858514	0.956711	0.178266	NBPF20
ENSG00000162836.12	-0.326343	3.25296	-0.738306	0.46082	0.769488	-0.737497	ACP6
ENSG00000162849.16	0.0151836	1.59262	0.0289975	0.976883	0.994672	0.0289768	KIF26B
ENSG00000162851.8	0.200446	4.35141	0.669086	0.503892	0.792709	0.668379	TFB2M
ENSG00000162852.14	0.134204	4.74849	0.432534	0.665627	0.878178	0.432157	CNST
ENSG00000162869.16	-0.463848	2.95813	-1.40688	0.160385	0.508809	-1.40378	PPP1R21
ENSG00000162877.13	-0.0951065	0.599938	-0.166893	0.86755	0.959663	-0.166771	PM20D1
ENSG00000162878.13	1.44003	0.730048	2.27957	0.0232235	0.242165	2.26974	PKDCC
ENSG00000162881.6	-0.946062	0.357828	-1.17386	0.241275	0.59555	-1.1718	OXER1
ENSG00000162882.15	-0.925131	1.0568	-1.7403	0.082736	0.394235	-1.73503	HAAO
ENSG00000162885.13	0.489817	4.93802	1.7108	0.0880694	0.405295	1.70567	B3GALNT2
ENSG00000162888.4	-0.284112	0.277173	-0.386036	0.699692	0.895021	-0.385736	C1orf147
ENSG00000162889.10	0.156771	3.37291	0.433061	0.665248	0.878039	0.432679	MAPKAPK2
ENSG00000162891.10	0.931817	0.381181	1.41792	0.157079	0.503723	1.41496	IL20
ENSG00000162892.15	0.426938	3.05666	0.757009	0.449591	0.763469	0.756097	IL24
ENSG00000162894.12	0.0342627	3.45825	0.0888058	0.92929	0.980631	0.0887377	FCMR
ENSG00000162896.6	0.298531	1.99895	0.527479	0.598195	0.846388	0.526997	PIGR
ENSG00000162897.15	-0.122764	1.04541	-0.1349	0.892769	0.967532	-0.134801	FCAMR
ENSG00000162909.18	0.326097	6.56035	0.999439	0.318297	0.666607	0.997964	CAPN2
ENSG00000162910.19	-0.54617	4.50583	-2.04914	0.0412054	0.302788	-2.04146	MRPL55
ENSG00000162913.9	-0.72441	0.121425	-1.25828	0.209085	0.561208	-1.25608	OBSCN-AS1
ENSG00000162923.16	0.203986	5.1369	0.87927	0.379887	0.715619	0.878105	WDR26
ENSG00000162924.14	0.928813	7.2789	3.67721	0.000275602	0.0444183	3.63721	REL
ENSG00000162927.14	-0.0857262	3.39392	-0.305379	0.760271	0.921622	-0.305124	PUS10
ENSG00000162928.9	0.256354	5.01972	1.39877	0.162724	0.511117	1.39597	PEX13
ENSG00000162929.13	-1.09207	3.08919	-2.58021	0.0102768	0.18288	-2.56637	KIAA1841
ENSG00000162944.10	-0.000371701	1.59942	-0.000698427	0.999443	0.999676	-0.000697925	RFTN2
ENSG00000162946.22	0.573064	3.49896	1.49683	0.135375	0.475364	1.49324	DISC1
ENSG00000162947.4	-0.953099	1.29084	-1.5831	0.114284	0.445849	-1.57923	LINC01931
ENSG00000162951.11	-0.414452	0.353625	-0.702725	0.482666	0.782208	-0.702021	LRRTM1
ENSG00000162959.13	0.150857	5.04605	0.859828	0.390467	0.721933	0.85877	MEMO1
ENSG00000162961.14	-0.659293	4.44086	-2.54914	0.0112348	0.184944	-2.53531	DPY30
ENSG00000162971.11	0.370379	5.11664	1.50445	0.133361	0.473041	1.50098	TYW5
ENSG00000162972.10	0.262083	3.77827	0.96452	0.335476	0.678647	0.963142	MAIP1
ENSG00000162976.13	-0.7875	3.79027	-2.30729	0.0216821	0.235181	-2.29589	PQLC3
ENSG00000162980.17	-0.0672352	4.26432	-0.204235	0.838298	0.950725	-0.204071	ARL5A
ENSG00000162981.14	-0.709756	1.50297	-1.19825	0.231596	0.585264	-1.19626	FAM84A
ENSG00000162989.5	-0.690247	0.722036	-1.22948	0.219654	0.572506	-1.22745	KCNJ3
ENSG00000162992.3	-0.771236	0.91216	-1.39393	0.164166	0.511873	-1.3912	NEUROD1
ENSG00000162994.16	-1.10225	2.16388	-2.23083	0.0263129	0.25466	-2.22156	CLHC1
ENSG00000162997.15	-0.0575982	0.753814	-0.116329	0.907456	0.972747	-0.116248	PRORSD1P
ENSG00000162998.5	-1.14675	-0.0802381	-1.58362	0.114143	0.445762	-1.57984	FRZB
ENSG00000162999.12	-0.801489	2.32764	-1.57669	0.115699	0.447634	-1.57309	DUSP19
ENSG00000163001.11	-0.41732	4.07504	-1.93133	0.0542719	0.338277	-1.92466	CFAP36
ENSG00000163002.13	-0.195649	3.66767	-0.666131	0.505784	0.794007	-0.665417	NUP35
ENSG00000163006.12	0.420232	0.668862	0.849131	0.396351	0.726411	0.848157	CCDC138
ENSG00000163013.11	1.19481	1.79136	2.37066	0.0182586	0.220614	2.36033	FBXO41
ENSG00000163016.10	-0.998208	1.44896	-1.9066	0.0573375	0.344581	-1.90073	ALMS1P1
ENSG00000163017.13	-0.00270961	0.20831	-0.00427751	0.996589	0.99903	-0.00427457	ACTG2
ENSG00000163026.12	0.750667	2.64811	1.75848	0.0795462	0.387904	1.75333	WDCP
ENSG00000163029.16	-0.334868	3.55073	-1.30646	0.19229	0.543621	-1.30383	SMC6
ENSG00000163032.11	0.306747	0.520509	0.422636	0.672803	0.881758	0.422305	VSNL1
ENSG00000163041.10	0.2285	7.84126	1.06569	0.287327	0.639146	1.064	H3F3A
ENSG00000163046.15	-0.100236	0.398591	-0.184723	0.853545	0.955139	-0.184598	ANKRD30BL
ENSG00000163050.17	0.248394	3.50417	0.792699	0.428507	0.747869	0.791749	COQ8A
ENSG00000163053.11	-0.135746	1.31976	-0.232091	0.816592	0.943288	-0.23193	SLC16A14
ENSG00000163069.12	-0.40199	3.88959	-1.25037	0.212012	0.564494	-1.24805	SGCB
ENSG00000163071.11	-0.222526	0.867037	-0.363449	0.71648	0.902672	-0.363167	SPATA18
ENSG00000163072.15	-0.798823	0.693915	-1.3329	0.183394	0.535092	-1.33038	NOSTRIN
ENSG00000163075.13	-0.768907	1.22791	-1.53678	0.125224	0.460874	-1.53321	CFAP221
ENSG00000163082.10	0.5343	1.83622	1.33155	0.183924	0.535441	1.32877	SGPP2
ENSG00000163092.19	-0.519446	0.660597	-0.807022	0.420176	0.741425	-0.806116	XIRP2
ENSG00000163093.12	-0.174151	0.974394	-0.357172	0.72117	0.90453	-0.356896	BBS5
ENSG00000163104.17	0.0861431	3.20814	0.246869	0.805159	0.938841	0.246676	SMARCAD1
ENSG00000163106.10	-0.407337	3.8235	-1.40968	0.159626	0.507995	-1.40633	HPGDS
ENSG00000163110.15	0.0345942	5.64344	0.196318	0.84448	0.952254	0.196166	PDLIM5
ENSG00000163116.10	-0.434359	0.694878	-0.830284	0.406928	0.733435	-0.829312	STPG2
ENSG00000163121.10	0.350988	4.04104	0.741738	0.45878	0.768734	0.740858	NEURL3
ENSG00000163125.15	0.199469	4.04994	0.54518	0.585972	0.839874	0.544683	RPRD2
ENSG00000163126.15	-1.4665	-0.0886254	-2.03764	0.0423153	0.307178	-2.03041	ANKRD23
ENSG00000163131.11	-0.44532	7.95539	-1.74809	0.0812993	0.391465	-1.7432	CTSS
ENSG00000163132.7	1.11338	1.59503	2.16877	0.0307498	0.268329	2.1603	MSX1
ENSG00000163138.19	0.105796	2.89346	0.29425	0.768737	0.925286	0.294027	PACRGL
ENSG00000163141.19	-0.0849789	1.87497	-0.192074	0.847801	0.952821	-0.191924	BNIPL
ENSG00000163145.12	-0.187031	0.269395	-0.318758	0.75009	0.917297	-0.318521	C1QTNF7
ENSG00000163154.6	-0.960524	4.05691	-2.90569	0.00391151	0.131612	-2.88521	TNFAIP8L2
ENSG00000163155.12	0.321108	2.2777	0.898759	0.369392	0.706511	0.897612	LYSMD1
ENSG00000163156.11	-0.158419	5.79628	-0.754649	0.450978	0.764391	-0.753785	SCNM1
ENSG00000163159.12	0.0561178	5.05363	0.291247	0.771034	0.925687	0.291022	VPS72
ENSG00000163161.13	0.145186	5.13353	0.500945	0.616738	0.855423	0.500479	ERCC3
ENSG00000163162.8	0.198762	7.00311	0.457694	0.647463	0.869246	0.457289	RNF149
ENSG00000163166.15	0.256124	5.25864	1.36725	0.172483	0.522187	1.36427	IWS1
ENSG00000163170.12	-0.698312	3.57889	-2.17275	0.0304939	0.26803	-2.16362	BOLA3
ENSG00000163171.7	-0.0053014	6.75657	-0.0199926	0.984062	0.995958	-0.0199773	CDC42EP3
ENSG00000163191.6	-0.528354	9.92102	-1.8351	0.0673845	0.365488	-1.8291	S100A11
ENSG00000163214.21	-0.275329	3.28113	-0.789195	0.430513	0.749528	-0.788315	DHX57
ENSG00000163219.11	0.210744	5.09257	0.833257	0.405323	0.732846	0.832153	ARHGAP25
ENSG00000163220.11	-0.606221	5.91713	-1.141	0.254725	0.607861	-1.13895	S100A9
ENSG00000163221.9	-0.0268355	1.55708	-0.0562409	0.955185	0.987853	-0.0561965	S100A12
ENSG00000163235.16	0.195127	3.06341	0.453717	0.650333	0.870941	0.453299	TGFA
ENSG00000163249.12	-0.445045	3.77178	-1.67695	0.0944299	0.415003	-1.67248	CCNYL1
ENSG00000163251.4	0.100203	2.7654	0.232747	0.816101	0.943175	0.232563	FZD5
ENSG00000163257.11	0.0774259	4.13987	0.299907	0.76442	0.923805	0.299681	DCAF16
ENSG00000163281.11	-0.229118	3.49929	-0.810132	0.418462	0.740521	-0.809092	GNPDA2
ENSG00000163285.8	-0.104585	0.241927	-0.168418	0.866346	0.959064	-0.168302	GABRG1
ENSG00000163288.13	-0.455214	0.413586	-0.761936	0.446616	0.761937	-0.761069	GABRB1
ENSG00000163291.14	0.0686444	3.71741	0.19511	0.845427	0.952254	0.194957	PAQR3
ENSG00000163293.12	0.440931	2.28474	0.97955	0.327944	0.673769	0.978264	NIPAL1
ENSG00000163297.17	0.408329	3.6232	0.993378	0.321257	0.668934	0.991879	ANTXR2
ENSG00000163312.11	0.270962	4.64891	1.26827	0.205587	0.557466	1.26579	HELQ
ENSG00000163319.11	-0.189857	6.21372	-0.847453	0.397349	0.727309	-0.846366	MRPS18C
ENSG00000163320.11	-0.201006	6.05032	-1.15366	0.249463	0.6038	-1.15165	CGGBP1
ENSG00000163322.14	-0.262798	2.7745	-0.641859	0.521367	0.802382	-0.64124	ABRAXAS1
ENSG00000163328.13	-0.623297	2.79042	-1.38395	0.167298	0.51587	-1.38094	GPR155
ENSG00000163344.6	-0.630088	3.85601	-2.38019	0.0178664	0.219091	-2.36838	PMVK
ENSG00000163346.17	-0.0137235	2.09543	-0.0305531	0.975645	0.994317	-0.0305294	PBXIP1
ENSG00000163347.6	-0.446664	3.28849	-1.21538	0.225094	0.578388	-1.21309	CLDN1
ENSG00000163348.4	-0.0294984	2.79292	-0.0612588	0.951189	0.986453	-0.0612131	PYGO2
ENSG00000163349.22	-0.0252558	4.57294	-0.0876682	0.930191	0.98089	-0.0876041	HIPK1
ENSG00000163359.15	-0.454333	2.79483	-0.942535	0.346526	0.686077	-0.941349	COL6A3
ENSG00000163362.11	-0.226303	1.48683	-0.445294	0.656377	0.874878	-0.444921	INAVA
ENSG00000163364.9	-0.24063	0.099034	-0.447291	0.654928	0.874079	-0.446926	LINC01116
ENSG00000163374.19	0.695421	6.05539	2.48958	0.0132497	0.197303	2.47699	YY1AP1
ENSG00000163376.11	0.263822	6.65596	0.788403	0.431036	0.749905	0.78742	KBTBD8
ENSG00000163378.14	-0.393044	3.73997	-1.17705	0.239973	0.594448	-1.17505	EOGT
ENSG00000163380.15	-0.128287	2.0185	-0.280659	0.779133	0.929002	-0.280449	LMOD3
ENSG00000163382.12	-0.46671	4.53567	-1.73975	0.0828344	0.394261	-1.73447	NAXE
ENSG00000163389.12	0.0958193	4.41772	0.366135	0.714503	0.901661	0.365816	POGLUT1
ENSG00000163393.13	-0.611958	0.803331	-0.989792	0.322985	0.670185	-0.988343	SLC22A15
ENSG00000163395.16	0.388993	1.83578	0.832429	0.40569	0.732846	0.831502	IGFN1
ENSG00000163399.16	-0.108306	6.36977	-0.359872	0.719159	0.903912	-0.359584	ATP1A1
ENSG00000163406.11	0.32732	2.86039	0.895342	0.371248	0.708192	0.894139	SLC15A2
ENSG00000163412.13	0.150009	2.93618	0.267368	0.789343	0.933188	0.267163	EIF4E3
ENSG00000163421.9	1.29129	0.698823	2.19844	0.0285806	0.26248	2.18922	PROK2
ENSG00000163424.9	-0.724649	0.113292	-1.23029	0.219359	0.572159	-1.22823	TEX55
ENSG00000163428.4	0.303176	4.9813	0.93268	0.351638	0.690849	0.931416	LRRC58
ENSG00000163430.12	-0.0823633	1.40367	-0.117743	0.906334	0.972507	-0.117663	FSTL1
ENSG00000163435.16	-0.539366	2.39093	-0.985344	0.325129	0.671449	-0.983974	ELF3
ENSG00000163444.12	0.0392365	5.91441	0.155559	0.876478	0.961808	0.155435	TMEM183A
ENSG00000163449.11	-2.02702	0.943713	-3.45414	0.000620309	0.0647083	-3.42258	TMEM169
ENSG00000163453.11	0.902965	1.86491	1.72654	0.0851538	0.399112	1.72153	IGFBP7
ENSG00000163463.11	-0.742845	6.17925	-3.31191	0.00102768	0.0809437	-3.28284	KRTCAP2
ENSG00000163464.7	0.0719093	0.0978911	0.0922839	0.926529	0.979757	0.0922131	CXCR1
ENSG00000163466.16	-0.365681	9.12699	-1.71365	0.0875155	0.403962	-1.70865	ARPC2
ENSG00000163468.15	-0.41335	7.2109	-1.94191	0.0529952	0.335388	-1.93496	CCT3
ENSG00000163472.19	-0.0398242	2.63696	-0.104785	0.916603	0.97599	-0.104713	TMEM79
ENSG00000163479.14	-0.547755	7.70992	-2.6197	0.009198	0.174543	-2.60461	SSR2
ENSG00000163481.8	0.30602	3.76776	1.18845	0.235456	0.588839	1.18642	RNF25
ENSG00000163482.12	-0.0271765	2.82102	-0.0654943	0.947818	0.985535	-0.0654467	STK36
ENSG00000163491.16	0.279927	1.86739	0.604694	0.545746	0.816958	0.604146	NEK10
ENSG00000163492.15	-0.985284	2.47633	-2.34377	0.0196212	0.227027	-2.33351	CCDC141
ENSG00000163507.14	0.36903	1.435	0.868731	0.385563	0.718896	0.867692	CIP2A
ENSG00000163508.12	0.507257	1.12977	0.920082	0.35814	0.697078	0.918914	EOMES
ENSG00000163510.14	0.184613	5.08411	0.722194	0.470661	0.776141	0.721403	CWC22
ENSG00000163512.14	-0.18423	5.03536	-0.828928	0.407717	0.734028	-0.827918	AZI2
ENSG00000163513.17	0.227095	4.76218	0.558771	0.576694	0.833365	0.55822	TGFBR2
ENSG00000163516.13	0.491123	3.45173	1.30122	0.194092	0.545741	1.29857	ANKZF1
ENSG00000163517.15	-0.0309567	2.15809	-0.0773697	0.938371	0.983449	-0.0773175	HDAC11
ENSG00000163518.11	-0.2895	0.396443	-0.593557	0.553162	0.820946	-0.593029	FCRL4
ENSG00000163521.16	0.383575	2.71229	1.06717	0.28663	0.638615	1.06554	GLB1L
ENSG00000163527.9	0.439397	4.63558	1.2427	0.214857	0.568536	1.24032	STT3B
ENSG00000163528.13	-0.522222	3.56455	-1.81745	0.0700152	0.368812	-1.81181	CHCHD4
ENSG00000163531.15	-0.467044	3.17613	-0.956368	0.339499	0.681142	-0.955156	NFASC
ENSG00000163535.18	-0.0439744	2.24669	-0.133362	0.893981	0.967697	-0.133269	SGO2
ENSG00000163536.12	0.541755	0.216546	0.887362	0.375492	0.711336	0.886233	SERPINI1
ENSG00000163539.17	0.548825	4.95629	1.78738	0.0747241	0.377451	1.78215	CLASP2
ENSG00000163541.12	-0.189329	5.25718	-1.09424	0.274622	0.627347	-1.09248	SUCLG1
ENSG00000163545.8	0.801703	3.45057	1.92217	0.0554285	0.341446	1.9155	NUAK2
ENSG00000163554.13	-0.0434292	0.473564	-0.0830213	0.933879	0.981848	-0.0829654	SPTA1
ENSG00000163558.13	0.274077	3.97844	0.716005	0.47447	0.778498	0.715225	PRKCI
ENSG00000163563.8	-0.69728	3.86991	-1.76175	0.0790428	0.387219	-1.75627	MNDA
ENSG00000163564.14	1.79795	0.429829	3.34665	0.000899852	0.0770458	3.3201	PYHIN1
ENSG00000163565.18	-0.277114	6.79789	-1.37689	0.169473	0.518765	-1.3739	IFI16
ENSG00000163568.15	0.457639	0.564626	0.766829	0.443666	0.760069	0.766017	AIM2
ENSG00000163576.18	0.428889	0.676114	0.836275	0.403548	0.732228	0.835301	EFHB
ENSG00000163577.8	-0.653196	3.94156	-2.06627	0.0395484	0.296959	-2.05844	EIF5A2
ENSG00000163584.18	0.349626	4.62222	1.21541	0.225093	0.578388	1.2131	RPL22L1
ENSG00000163590.14	0.577096	2.77848	1.49438	0.13593	0.476132	1.49112	PPM1L
ENSG00000163596.16	-0.758268	2.43056	-1.68922	0.0920424	0.411385	-1.68472	ICA1L
ENSG00000163597.14	0.315357	6.63293	1.6795	0.0939751	0.414546	1.67479	SNHG16
ENSG00000163599.16	-0.154486	-0.053207	-0.203874	0.83857	0.950978	-0.203723	CTLA4
ENSG00000163602.10	-0.195554	4.47904	-0.675316	0.49994	0.790658	-0.674584	RYBP
ENSG00000163605.14	-0.180039	4.62327	-0.569142	0.569629	0.829341	-0.568598	PPP4R2
ENSG00000163606.11	0.31948	0.417605	0.478351	0.632681	0.8626	0.477956	CD200R1
ENSG00000163607.15	-0.231319	3.39836	-0.85873	0.391095	0.722167	-0.857634	GTPBP8
ENSG00000163608.15	0.137832	5.00868	0.55983	0.575955	0.832969	0.559303	NEPRO
ENSG00000163611.11	-0.0623654	3.06182	-0.17042	0.864783	0.958322	-0.170289	SPICE1
ENSG00000163617.11	-0.905431	1.10584	-1.5756	0.11602	0.447819	-1.5717	CCDC191
ENSG00000163618.18	-0.517451	2.24094	-1.17209	0.241904	0.596261	-1.17024	CADPS
ENSG00000163624.6	-0.529732	1.76195	-1.08253	0.27977	0.631854	-1.08084	CDS1
ENSG00000163625.15	0.378749	4.19979	1.26605	0.206361	0.55876	1.26363	WDFY3
ENSG00000163626.16	0.124011	3.30211	0.367466	0.71349	0.901324	0.367173	COX18
ENSG00000163629.13	0.589919	1.57872	1.34847	0.178356	0.528277	1.34583	PTPN13
ENSG00000163634.12	-0.382174	3.84025	-1.38911	0.165714	0.514608	-1.38611	THOC7
ENSG00000163635.18	0.94894	3.47923	2.30208	0.0218707	0.235533	2.29261	ATXN7
ENSG00000163636.10	-0.00503026	7.05461	-0.0290295	0.976858	0.994672	-0.0290077	PSMD6
ENSG00000163637.13	-1.7741	3.15678	-3.68615	0.000262623	0.0430499	-3.64963	PRICKLE2
ENSG00000163638.13	0.0400842	1.87868	0.0787539	0.937271	0.982828	0.0787004	ADAMTS9
ENSG00000163644.15	0.046616	5.05352	0.16155	0.871751	0.960587	0.161434	PPM1K
ENSG00000163646.11	-0.888908	0.713952	-1.81728	0.0699927	0.368812	-1.81196	CLRN1
ENSG00000163655.16	-0.117872	5.13455	-0.394368	0.693552	0.892177	-0.394039	GMPS
ENSG00000163659.13	1.12727	5.34417	3.79302	0.000176194	0.0367004	3.75091	TIPARP
ENSG00000163660.11	0.913098	8.56573	3.3844	0.00079972	0.0730373	3.35289	CCNL1
ENSG00000163661.4	0.899011	1.08884	1.45168	0.14749	0.491142	1.44845	PTX3
ENSG00000163673.7	-0.265857	1.67082	-0.451591	0.651823	0.872307	-0.45123	DCLK3
ENSG00000163681.14	0.15408	4.98784	0.526259	0.59905	0.846625	0.525767	SLMAP
ENSG00000163682.16	-0.501246	8.09949	-2.26911	0.0239414	0.244891	-2.25807	RPL9
ENSG00000163683.12	-0.350086	4.29037	-1.30932	0.191336	0.542712	-1.30664	SMIM14
ENSG00000163684.11	0.131964	4.82726	0.643778	0.520137	0.801841	0.643135	RPP14
ENSG00000163686.14	0.779684	3.16618	1.93474	0.0538562	0.33714	1.92799	ABHD6
ENSG00000163687.13	-2.05384	0.925286	-3.28278	0.00113074	0.0836677	-3.2558	DNASE1L3
ENSG00000163689.20	0.654633	1.32412	1.31971	0.187725	0.539546	1.31734	C3orf67
ENSG00000163694.15	0.0609506	6.8547	0.183775	0.854301	0.955311	0.183634	RBM47
ENSG00000163697.17	-0.562989	3.1263	-1.34249	0.18028	0.530631	-1.33989	APBB2
ENSG00000163701.19	-0.936844	0.700619	-1.62067	0.105937	0.434603	-1.61673	IL17RE
ENSG00000163702.20	-0.231103	2.08634	-0.424018	0.671808	0.881369	-0.423668	IL17RC
ENSG00000163703.17	-0.125549	3.2983	-0.413182	0.679737	0.885379	-0.412822	CRELD1
ENSG00000163704.12	-0.011227	1.37528	-0.0206247	0.983557	0.995958	-0.0206098	PRRT3
ENSG00000163710.9	1.96783	0.157392	3.20505	0.00146688	0.0912585	3.18116	PCOLCE2
ENSG00000163714.17	-0.123578	5.88021	-0.740858	0.459292	0.768805	-0.740014	U2SURP
ENSG00000163719.19	0.275262	6.24075	0.750522	0.453465	0.76565	0.749652	MTMR14
ENSG00000163728.11	0.161993	4.62663	0.85521	0.393014	0.723519	0.854164	TTC14
ENSG00000163734.4	-0.00919575	7.56207	-0.0181377	0.98554	0.996124	-0.0181241	CXCL3
ENSG00000163735.7	-0.351761	5.48233	-0.589007	0.556263	0.822951	-0.588401	CXCL5
ENSG00000163738.18	0.166122	4.34456	0.681277	0.49616	0.787852	0.680544	MTHFD2L
ENSG00000163739.4	-1.05142	7.62766	-1.71004	0.0882059	0.405295	-1.70494	CXCL1
ENSG00000163743.13	0.105754	5.49933	0.464774	0.642382	0.866036	0.464371	RCHY1
ENSG00000163749.17	-0.990915	0.229539	-1.79987	0.0727007	0.373614	-1.79471	CCDC158
ENSG00000163754.17	-0.457199	5.34553	-1.74816	0.081318	0.391465	-1.74309	GYG1
ENSG00000163755.8	0.239838	4.65612	0.66526	0.506355	0.794191	0.664524	HPS3
ENSG00000163762.7	-0.410431	0.505399	-0.6564	0.511984	0.796572	-0.655752	TM4SF18
ENSG00000163781.13	-0.424525	3.78793	-1.33545	0.182611	0.53413	-1.33276	TOPBP1
ENSG00000163785.12	0.587354	3.25477	1.97785	0.0487079	0.324024	1.97114	RYK
ENSG00000163788.14	-0.300357	4.53566	-0.872031	0.383804	0.718144	-0.870909	SNRK
ENSG00000163792.6	-0.3461	1.60213	-0.766257	0.444063	0.760487	-0.76535	TCF23
ENSG00000163795.14	0.730575	3.59761	1.97079	0.049534	0.326731	1.96397	ZNF513
ENSG00000163798.13	-0.0872132	5.67	-0.466256	0.641325	0.865474	-0.465847	SLC4A1AP
ENSG00000163803.13	0.0400752	3.10641	0.11645	0.907366	0.972747	0.116362	PLB1
ENSG00000163806.16	0.866465	0.70701	1.78386	0.0752498	0.378896	1.77894	SPDYA
ENSG00000163807.6	-0.360616	4.13097	-1.4151	0.157918	0.505209	-1.41211	KIAA1143
ENSG00000163808.17	-0.737814	0.345145	-1.20646	0.228404	0.582288	-1.20448	KIF15
ENSG00000163810.11	-1.06951	1.0138	-1.99148	0.0471437	0.319947	-1.98501	TGM4
ENSG00000163811.12	0.016542	6.04749	0.0630084	0.949797	0.985931	0.0629614	WDR43
ENSG00000163812.14	0.0566766	4.85059	0.161287	0.871965	0.960587	0.161163	ZDHHC3
ENSG00000163814.8	0.209592	6.52531	0.563907	0.573178	0.831449	0.563378	CDCP1
ENSG00000163817.16	-0.690257	0.5553	-1.22836	0.220112	0.572506	-1.22623	SLC6A20
ENSG00000163818.17	0.314313	3.30537	0.997722	0.319062	0.666869	0.996386	LZTFL1
ENSG00000163820.15	0.092653	3.59571	0.225282	0.821888	0.94483	0.225118	FYCO1
ENSG00000163823.4	-0.339277	6.7706	-1.07942	0.281182	0.632956	-1.07767	CCR1
ENSG00000163827.13	0.499757	2.11398	1.17575	0.240469	0.594672	1.17382	LRRC2
ENSG00000163832.16	-0.345011	4.00995	-1.539	0.124725	0.460667	-1.53524	ELP6
ENSG00000163833.8	-2.42845	2.42582	-3.86012	0.000134323	0.0330279	-3.8184	FBXO40
ENSG00000163840.10	0.0559499	5.73181	0.150786	0.880238	0.962903	0.150667	DTX3L
ENSG00000163848.19	0.0193472	5.22436	0.0670424	0.946586	0.985409	0.0669951	ZNF148
ENSG00000163864.17	0.240946	3.13047	0.676116	0.499416	0.790159	0.675408	NMNAT3
ENSG00000163866.9	-0.23459	6.46702	-1.52734	0.127602	0.46535	-1.52363	SMIM12
ENSG00000163867.17	0.108232	4.85556	0.437312	0.662159	0.878004	0.436935	ZMYM6
ENSG00000163870.15	0.649859	6.04403	1.98881	0.0475127	0.320637	1.9817	TPRA1
ENSG00000163872.16	-0.026089	3.81053	-0.0719763	0.942662	0.983748	-0.0719244	YEATS2
ENSG00000163873.10	-1.42043	1.04802	-2.40857	0.0165202	0.210867	-2.39722	GRIK3
ENSG00000163874.11	0.823145	7.9734	2.40608	0.0166431	0.211445	2.3945	ZC3H12A
ENSG00000163875.15	-0.270621	5.31506	-1.27008	0.2049	0.556784	-1.26771	MEAF6
ENSG00000163877.11	0.610318	4.95117	2.58233	0.0102417	0.18288	2.56756	SNIP1
ENSG00000163879.11	-0.674978	1.40035	-1.10345	0.270577	0.624375	-1.10174	DNALI1
ENSG00000163882.9	0.0544807	4.6896	0.292527	0.770055	0.925286	0.292303	POLR2H
ENSG00000163898.10	-0.295837	0.778385	-0.593502	0.553205	0.820947	-0.592965	LIPH
ENSG00000163900.11	-0.059709	5.08647	-0.238319	0.811781	0.941245	-0.238129	TMEM41A
ENSG00000163902.12	-0.463053	8.21996	-1.47559	0.140985	0.482024	-1.47213	RPN1
ENSG00000163904.13	0.0621374	4.86569	0.251936	0.801243	0.937895	0.251739	SENP2
ENSG00000163909.8	-0.0554639	0.398726	-0.0779839	0.937883	0.983147	-0.0779307	HEYL
ENSG00000163913.11	-0.359313	3.11459	-0.892971	0.372489	0.708924	-0.891821	IFT122
ENSG00000163914.4	-1.12394	0.233404	-1.89936	0.0582956	0.346468	-1.89347	RHO
ENSG00000163915.7	-0.880931	0.965771	-1.63304	0.1033	0.429796	-1.62906	IGF2BP2-AS1
ENSG00000163918.10	-0.229774	2.40561	-0.731814	0.46478	0.77226	-0.730999	RFC4
ENSG00000163923.10	-0.378914	1.05839	-0.765731	0.444325	0.76058	-0.76491	RPL39L
ENSG00000163930.10	0.16493	4.10818	0.421122	0.673925	0.882507	0.420768	BAP1
ENSG00000163931.16	-0.191772	6.21847	-0.568925	0.569778	0.829432	-0.568379	TKT
ENSG00000163932.14	0.38355	4.35013	0.946988	0.344353	0.684679	0.9456	PRKCD
ENSG00000163933.10	-0.0454191	3.96584	-0.145121	0.884704	0.965138	-0.145009	RFT1
ENSG00000163935.14	0.135771	4.58833	0.431112	0.666658	0.878751	0.43074	SFMBT1
ENSG00000163938.17	-0.0239507	7.15998	-0.0922404	0.926564	0.979757	-0.0921691	GNL3
ENSG00000163939.18	0.0768174	5.34652	0.280684	0.779131	0.929002	0.280451	PBRM1
ENSG00000163945.16	0.536825	3.86084	1.66795	0.0962472	0.417914	1.66333	UVSSA
ENSG00000163946.13	-0.589885	3.98856	-1.91759	0.0560187	0.342	-1.91089	TASOR
ENSG00000163947.11	-1.60253	3.01366	-3.32436	0.000983526	0.0795774	-3.2952	ARHGEF3
ENSG00000163950.13	0.540307	5.02409	1.24471	0.214106	0.56738	1.24235	SLBP
ENSG00000163956.12	-0.236128	6.59436	-1.11673	0.264887	0.618489	-1.11491	LRPAP1
ENSG00000163959.10	-0.64018	1.77985	-1.23734	0.216803	0.570229	-1.23507	SLC51A
ENSG00000163960.12	0.672873	5.5076	2.42007	0.0160415	0.209667	2.40797	UBXN7
ENSG00000163961.4	0.154592	4.58791	0.542358	0.58793	0.841324	0.541838	RNF168
ENSG00000163964.14	0.224303	2.73083	0.654812	0.513043	0.797378	0.654107	PIGX
ENSG00000163975.12	0.511422	3.13498	1.65994	0.0978509	0.420669	1.65536	MELTF
ENSG00000163995.20	0.334967	0.939909	0.608143	0.54347	0.815014	0.607574	ABLIM2
ENSG00000164002.11	0.015448	3.79147	0.0605269	0.951769	0.986573	0.0604848	EXO5
ENSG00000164007.10	0.812869	1.4737	1.69806	0.0903385	0.409202	1.69361	CLDN19
ENSG00000164008.16	0.0563891	3.72137	0.216542	0.828689	0.947861	0.216383	C1orf50
ENSG00000164010.15	-0.221154	3.22639	-0.58327	0.560096	0.824791	-0.582699	ERMAP
ENSG00000164011.18	-0.477237	2.68389	-1.49228	0.136548	0.47656	-1.48877	ZNF691
ENSG00000164022.16	-0.111175	5.23429	-0.521254	0.602536	0.848586	-0.520757	AIMP1
ENSG00000164023.14	0.754127	2.58129	1.87565	0.0615457	0.352601	1.86955	SGMS2
ENSG00000164024.12	0.195302	4.75743	0.637849	0.524004	0.803943	0.637186	METAP1
ENSG00000164031.17	0.00439628	5.3424	0.0196211	0.984357	0.995958	0.0196067	DNAJB14
ENSG00000164032.12	0.0729562	7.48813	0.300933	0.763663	0.92359	0.300674	H2AFZ
ENSG00000164035.10	-0.57384	0.792027	-1.06956	0.285531	0.637435	-1.06798	EMCN
ENSG00000164037.16	-0.202455	0.771911	-0.371106	0.710773	0.900666	-0.370819	SLC9B1
ENSG00000164038.15	0.659102	2.26994	2.09717	0.0366983	0.287202	2.0891	SLC9B2
ENSG00000164039.15	0.123369	2.8909	0.333938	0.738624	0.9122	0.333676	BDH2
ENSG00000164040.16	-0.398066	2.79267	-1.05076	0.294092	0.645058	-1.04919	PGRMC2
ENSG00000164045.11	0.613347	0.184015	1.04306	0.297585	0.647604	1.04163	CDC25A
ENSG00000164048.14	0.538259	2.83798	1.25647	0.209747	0.561265	1.25426	ZNF589
ENSG00000164051.14	-0.229711	2.23803	-0.602888	0.54696	0.817314	-0.602322	CCDC51
ENSG00000164053.21	0.911649	2.1297	2.49397	0.0130606	0.196979	2.48211	ATRIP
ENSG00000164054.15	-0.376607	6.38097	-1.49645	0.135486	0.475566	-1.49281	SHISA5
ENSG00000164056.11	0.86187	5.06529	3.56889	0.000413593	0.0532106	3.53125	SPRY1
ENSG00000164061.5	1.08769	1.44376	1.90735	0.0572472	0.344581	1.90142	BSN
ENSG00000164062.13	-0.219537	4.63627	-0.677566	0.498531	0.789816	-0.676803	APEH
ENSG00000164066.13	-1.95447	3.53817	-4.19063	3.49131e-05	0.0191314	-4.1388	INTU
ENSG00000164068.16	0.214809	3.02557	0.479129	0.632161	0.862469	0.478688	RNF123
ENSG00000164070.12	0.0401812	3.44093	0.0879476	0.929971	0.980854	0.087881	HSPA4L
ENSG00000164073.10	-0.038905	4.52851	-0.17051	0.864709	0.958295	-0.170382	MFSD8
ENSG00000164074.15	0.197025	3.83243	0.753855	0.451446	0.764673	0.753007	ABHD18
ENSG00000164077.14	0.614237	3.48077	1.75535	0.0800257	0.388856	1.75054	MON1A
ENSG00000164078.13	0.0749417	0.0174994	0.120999	0.903756	0.971704	0.120918	MST1R
ENSG00000164080.13	0.0744891	5.28497	0.241256	0.809502	0.940594	0.241068	RAD54L2
ENSG00000164081.12	-0.474774	4.15938	-1.38569	0.166753	0.515553	-1.38271	TEX264
ENSG00000164082.15	-1.19243	0.872768	-1.83185	0.0678148	0.365906	-1.82624	GRM2
ENSG00000164086.10	-1.8983	1.84959	-3.19503	0.00152875	0.0924531	-3.16917	DUSP7
ENSG00000164087.7	-1.96892	0.143755	-3.03658	0.00257589	0.109727	-3.01428	POC1A
ENSG00000164088.18	0.169744	2.30498	0.41221	0.680456	0.885793	0.411841	PPM1M
ENSG00000164091.12	-0.47357	4.68514	-1.74158	0.0824303	0.393658	-1.73676	WDR82
ENSG00000164093.16	-0.289014	0.646163	-0.465322	0.641981	0.865679	-0.464931	PITX2
ENSG00000164096.13	-0.468971	5.52267	-2.22747	0.0265814	0.255763	-2.21761	C4orf3
ENSG00000164099.3	1.31819	0.569637	2.44807	0.0148266	0.204428	2.43659	PRSS12
ENSG00000164100.9	0.465345	0.252782	0.906601	0.365209	0.7036	0.905484	NDST3
ENSG00000164104.11	0.247484	5.7153	0.916608	0.360026	0.698951	0.915316	HMGB2
ENSG00000164105.4	0.350925	0.326384	0.581742	0.561133	0.825178	0.58116	SAP30
ENSG00000164106.8	-1.03156	2.43923	-2.08045	0.0381775	0.293075	-2.07294	SCRG1
ENSG00000164109.14	-0.276557	2.2395	-0.609631	0.542483	0.814552	-0.609063	MAD2L1
ENSG00000164111.15	-0.00781308	11.0589	-0.0311269	0.975187	0.994281	-0.0311033	ANXA5
ENSG00000164114.19	0.0783752	2.68821	0.19336	0.846784	0.952743	0.193224	MAP9
ENSG00000164116.16	-0.496602	2.91995	-1.26498	0.206765	0.558814	-1.26251	GUCY1A1
ENSG00000164117.13	-0.310425	3.32916	-0.963845	0.33579	0.678647	-0.962517	FBXO8
ENSG00000164118.13	-0.299871	2.78088	-0.88326	0.377692	0.713529	-0.882158	CEP44
ENSG00000164124.10	-0.313949	4.70148	-1.1585	0.247492	0.601784	-1.15646	TMEM144
ENSG00000164125.15	-0.418227	3.37684	-1.06786	0.286352	0.638227	-1.06616	GASK1B
ENSG00000164128.7	0.171745	1.86146	0.364209	0.715925	0.902612	0.36391	NPY1R
ENSG00000164134.13	0.336684	6.35617	1.53222	0.126414	0.463752	1.5284	NAA15
ENSG00000164136.17	0.118409	3.75887	0.35624	0.721884	0.90453	0.355942	IL15
ENSG00000164142.16	0.261873	2.14912	0.470446	0.638308	0.86455	0.470066	FAM160A1
ENSG00000164144.16	-0.215524	5.33916	-0.880835	0.379025	0.71464	-0.879694	ARFIP1
ENSG00000164151.12	0.372808	4.11161	1.06357	0.28825	0.63966	1.06197	ICE1
ENSG00000164161.10	0.163204	1.73912	0.352154	0.724918	0.905451	0.351893	HHIP
ENSG00000164162.14	-0.225896	4.09089	-0.939972	0.347923	0.687564	-0.938625	ANAPC10
ENSG00000164163.11	0.367993	6.45994	1.24885	0.212591	0.565204	1.24647	ABCE1
ENSG00000164164.16	0.874757	4.70087	3.0771	0.00225626	0.104488	3.05425	OTUD4
ENSG00000164167.12	-0.323536	4.40789	-1.35354	0.176791	0.52619	-1.3507	LSM6
ENSG00000164168.7	-0.0412322	5.35431	-0.169362	0.865617	0.958652	-0.169229	TMEM184C
ENSG00000164169.13	0.735092	4.5434	2.66199	0.00814199	0.166915	2.64612	PRMT9
ENSG00000164171.11	-0.700226	3.35436	-1.92316	0.0553111	0.341446	-1.91642	ITGA2
ENSG00000164172.19	-0.423839	4.47134	-1.96859	0.0498326	0.327009	-1.9614	MOCS2
ENSG00000164176.13	0.895221	0.788807	1.61242	0.107708	0.436268	1.60858	EDIL3
ENSG00000164180.13	0.0524573	4.56132	0.179646	0.857541	0.956706	0.179505	TMEM161B
ENSG00000164181.14	0.834209	4.58241	2.08545	0.0377659	0.291486	2.07739	ELOVL7
ENSG00000164182.11	-0.148366	3.50968	-0.544605	0.586387	0.840218	-0.544079	NDUFAF2
ENSG00000164187.7	-0.224427	2.86404	-0.567841	0.570521	0.829756	-0.567284	LMBRD2
ENSG00000164190.18	0.0512324	6.10465	0.18864	0.850489	0.953879	0.188495	NIPBL
ENSG00000164197.12	-0.894072	0.996669	-1.67117	0.0955679	0.416757	-1.66673	RNF180
ENSG00000164199.18	-0.127017	3.70803	-0.414214	0.678959	0.884997	-0.413885	ADGRV1
ENSG00000164209.17	0.0208422	4.64159	0.0848457	0.932436	0.981683	0.0847805	SLC25A46
ENSG00000164211.13	0.462215	4.81094	1.61727	0.106773	0.435586	1.61287	STARD4
ENSG00000164219.10	0.103896	5.07109	0.436297	0.662907	0.878004	0.435903	PGGT1B
ENSG00000164220.7	0.287144	1.86101	0.641436	0.521644	0.802442	0.640814	F2RL2
ENSG00000164221.13	-0.0931645	2.36861	-0.263784	0.792105	0.933648	-0.263578	CCDC112
ENSG00000164236.12	0.717993	3.28508	1.85325	0.0646692	0.360655	1.84754	ANKRD33B
ENSG00000164237.9	-0.561855	1.44757	-1.05429	0.292453	0.64323	-1.05275	CMBL
ENSG00000164241.13	-0.239637	2.37122	-0.488009	0.625842	0.859586	-0.487587	C5orf63
ENSG00000164244.20	-0.0553427	5.23784	-0.22666	0.820825	0.944803	-0.226484	PRRC1
ENSG00000164251.5	-0.0494015	1.99101	-0.105541	0.91601	0.975629	-0.105462	F2RL1
ENSG00000164252.13	-0.122998	3.21768	-0.313178	0.754331	0.918851	-0.312934	AGGF1
ENSG00000164253.14	-0.105908	4.75026	-0.584149	0.559528	0.824789	-0.583543	WDR41
ENSG00000164256.10	-1.05283	0.231817	-1.90636	0.0573795	0.344581	-1.90041	PRDM9
ENSG00000164258.12	-0.315164	4.63844	-1.16108	0.24646	0.600158	-1.15899	NDUFS4
ENSG00000164266.10	-0.0225559	4.49352	-0.064087	0.948941	0.985912	-0.0640366	SPINK1
ENSG00000164270.17	-1.00422	1.32735	-2.06243	0.0398573	0.298137	-2.05523	HTR4
ENSG00000164284.15	0.0783161	3.7224	0.283787	0.776745	0.928116	0.283564	GRPEL2
ENSG00000164287.12	-0.194438	1.85347	-0.435479	0.663498	0.878004	-0.435089	CDC20B
ENSG00000164291.16	0.738225	2.47899	2.21049	0.0277081	0.259227	2.20139	ARSK
ENSG00000164292.13	0.697942	3.65896	2.62227	0.00912928	0.174543	2.60717	RHOBTB3
ENSG00000164294.14	-0.407187	0.960819	-0.710472	0.477854	0.779935	-0.709758	GPX8
ENSG00000164296.7	0.175353	3.48476	0.587415	0.557277	0.823041	0.586891	TIGD6
ENSG00000164299.6	-0.798335	-0.160539	-1.45105	0.147622	0.491364	-1.44798	SPZ1
ENSG00000164300.17	-0.00705812	5.10806	-0.0234008	0.981345	0.995252	-0.0233829	SERINC5
ENSG00000164303.11	-0.865959	0.81691	-1.33987	0.18111	0.532409	-1.33735	ENPP6
ENSG00000164304.16	1.37468	1.0291	2.97936	0.00307506	0.116211	2.96013	CAGE1
ENSG00000164305.19	-0.0805789	6.23199	-0.322178	0.747512	0.915663	-0.321922	CASP3
ENSG00000164306.11	-0.420327	1.59318	-1.0365	0.300689	0.650508	-1.03496	PRIMPOL
ENSG00000164307.13	0.115387	4.69021	0.342225	0.732401	0.909114	0.341933	ERAP1
ENSG00000164308.16	-0.00401199	4.79107	-0.012168	0.990299	0.997333	-0.0121586	ERAP2
ENSG00000164309.15	1.09314	2.91673	3.08323	0.00220411	0.103099	3.06125	CMYA5
ENSG00000164323.14	0.334043	4.20324	1.08373	0.279259	0.631358	1.08199	CFAP97
ENSG00000164327.13	0.317267	5.2172	1.12165	0.262773	0.616414	1.11986	RICTOR
ENSG00000164329.13	0.237294	6.07893	0.856056	0.392573	0.723193	0.85496	TENT2
ENSG00000164330.17	1.09856	2.89551	2.46043	0.0143427	0.201743	2.44856	EBF1
ENSG00000164331.10	-0.436488	3.06236	-1.58728	0.113366	0.444153	-1.58324	ANKRA2
ENSG00000164332.8	0.0104108	4.44512	0.037836	0.96984	0.993373	0.0378088	UBLCP1
ENSG00000164338.10	0.27054	4.62421	1.15714	0.248045	0.602391	1.15511	UTP15
ENSG00000164342.12	-1.36237	3.25248	-3.27566	0.00116831	0.0836677	-3.2465	TLR3
ENSG00000164346.10	-0.383539	5.22221	-1.56996	0.11741	0.449958	-1.56574	NSA2
ENSG00000164347.18	0.106264	3.67497	0.332521	0.739705	0.912863	0.332244	GFM2
ENSG00000164366.3	-0.434166	4.0515	-1.66661	0.0964427	0.418479	-1.66235	CCDC127
ENSG00000164393.8	-0.148013	0.111233	-0.255439	0.798523	0.937159	-0.255259	ADGRF2
ENSG00000164398.13	-0.469029	2.64223	-0.997326	0.319246	0.667046	-0.996009	ACSL6
ENSG00000164400.6	1.627	3.86185	2.30858	0.0215739	0.234562	2.29779	CSF2
ENSG00000164402.14	-0.134153	1.91798	-0.254424	0.799307	0.937228	-0.254245	SEPT8
ENSG00000164403.14	0.0849816	0.511717	0.135482	0.89231	0.967269	0.135382	SHROOM1
ENSG00000164404.8	0.00641063	1.42371	0.0121049	0.990349	0.997333	0.0120966	GDF9
ENSG00000164405.11	-0.572394	6.54595	-2.02048	0.0441159	0.312795	-2.01299	UQCRQ
ENSG00000164406.7	0.162152	2.73644	0.399255	0.689952	0.890856	0.398921	LEAP2
ENSG00000164411.11	0.00425936	0.956526	0.00897562	0.992843	0.997703	0.00896957	GJB7
ENSG00000164414.18	-0.319125	3.89404	-1.27362	0.203654	0.555918	-1.27121	SLC35A1
ENSG00000164418.20	-0.825677	1.53907	-1.53267	0.126207	0.46326	-1.52923	GRIK2
ENSG00000164430.16	-0.0725347	4.39058	-0.228723	0.819226	0.944375	-0.228541	CGAS
ENSG00000164434.12	-0.471733	0.230605	-0.738415	0.460735	0.769486	-0.737638	FABP7
ENSG00000164440.15	-0.988575	1.01957	-1.68208	0.0934353	0.413737	-1.67755	TXLNB
ENSG00000164442.10	0.668011	2.88284	1.51507	0.130705	0.468734	1.51133	CITED2
ENSG00000164463.12	0.289742	6.04324	1.06436	0.287932	0.639592	1.06267	CREBRF
ENSG00000164465.18	0.606337	2.71581	1.60937	0.108408	0.437348	1.60539	DCBLD1
ENSG00000164466.13	-0.0373342	4.38606	-0.132478	0.894689	0.968026	-0.132374	SFXN1
ENSG00000164483.17	0.0677753	0.933431	0.123949	0.901423	0.9704	0.123864	SAMD3
ENSG00000164484.11	0.566745	1.55914	1.16188	0.246078	0.599687	1.15993	TMEM200A
ENSG00000164488.12	-0.728057	0.428797	-1.17504	0.240759	0.594672	-1.17309	DACT2
ENSG00000164494.12	-0.134381	2.78529	-0.367152	0.713732	0.901347	-0.366849	PDSS2
ENSG00000164506.14	0.00519988	2.43971	0.0108659	0.991337	0.997339	0.0108577	STXBP5
ENSG00000164509.14	0.57556	1.28891	1.15432	0.249103	0.603592	1.15253	IL31RA
ENSG00000164512.18	-0.277874	0.586667	-0.458919	0.646568	0.868932	-0.458535	ANKRD55
ENSG00000164520.11	-1.21482	0.396946	-2.19807	0.028553	0.26248	-2.1896	RAET1E
ENSG00000164535.15	-0.20547	4.74632	-0.682895	0.495138	0.787744	-0.682159	DAGLB
ENSG00000164542.12	1.758	1.17167	3.51175	0.000499652	0.0584137	3.48094	KIAA0895
ENSG00000164543.7	0.614105	5.37909	1.50304	0.133755	0.473474	1.49946	STK17A
ENSG00000164548.11	0.692195	5.63445	2.45009	0.0147955	0.204294	2.43735	TRA2A
ENSG00000164574.16	-0.3551	3.64271	-1.02454	0.306343	0.655549	-1.02293	GALNT10
ENSG00000164576.12	0.537544	2.64669	1.37315	0.170588	0.519251	1.37032	SAP30L
ENSG00000164587.13	-0.624979	8.3064	-3.08541	0.00221131	0.103099	-3.06028	RPS14
ENSG00000164588.7	-0.872925	1.36973	-1.83287	0.0676273	0.365906	-1.82748	HCN1
ENSG00000164591.13	-0.602148	2.04057	-1.17559	0.240511	0.594672	-1.17371	MYOZ3
ENSG00000164597.13	0.0265201	4.23152	0.0878859	0.930019	0.980854	0.0878207	COG5
ENSG00000164603.12	0.224329	4.02682	0.636345	0.524972	0.80451	0.6357	BMT2
ENSG00000164604.12	-0.397305	2.71938	-0.861989	0.389253	0.720837	-0.860972	GPR85
ENSG00000164609.10	-0.0286862	6.36771	-0.152423	0.878945	0.96242	-0.152306	SLU7
ENSG00000164610.9	0.207935	3.13636	0.650793	0.515624	0.798994	0.650106	RP9
ENSG00000164611.13	-0.139911	5.4198	-0.534213	0.593569	0.844137	-0.533671	PTTG1
ENSG00000164615.5	-0.18111	4.73173	-0.962721	0.336388	0.678911	-0.961327	CAMLG
ENSG00000164616.16	-0.792019	-0.148797	-1.46793	0.142955	0.48415	-1.46487	FBXL21P
ENSG00000164619.10	-1.38383	1.19748	-2.55278	0.0110768	0.184837	-2.54027	BMPER
ENSG00000164620.9	0.735729	0.405278	1.2271	0.220615	0.572612	1.22489	RELL2
ENSG00000164626.9	0.488888	1.41272	0.784052	0.43351	0.75155	0.783199	KCNK5
ENSG00000164627.18	-1.30568	2.63093	-2.59247	0.00990494	0.179045	-2.57913	KIF6
ENSG00000164631.19	1.17353	4.10943	3.21455	0.00142503	0.0899034	3.18953	ZNF12
ENSG00000164638.10	-1.51484	1.56452	-2.8073	0.00527157	0.145012	-2.78995	SLC29A4
ENSG00000164647.9	0.112839	0.978692	0.191287	0.848419	0.952821	0.191136	STEAP1
ENSG00000164649.20	-1.40909	0.137101	-2.10144	0.0363274	0.285659	-2.09324	CDCA7L
ENSG00000164654.16	0.275004	4.62045	0.903421	0.366948	0.70504	0.902204	MIOS
ENSG00000164659.15	0.0330774	1.34553	0.059562	0.952537	0.986733	0.0595216	KIAA1324L
ENSG00000164663.14	-0.751959	3.52521	-1.76727	0.0780077	0.384586	-1.76236	USP49
ENSG00000164674.15	0.895532	4.18762	3.23298	0.0013468	0.0883638	3.20582	SYTL3
ENSG00000164675.11	0.501304	0.8938	0.876132	0.381516	0.716799	0.875107	IQUB
ENSG00000164683.17	0.725688	3.50744	2.24375	0.025512	0.250922	2.23356	HEY1
ENSG00000164684.13	0.393869	2.98223	0.877214	0.380951	0.71644	0.876146	ZNF704
ENSG00000164687.11	-0.112331	7.21768	-0.279274	0.780209	0.92936	-0.279047	FABP5
ENSG00000164690.8	-0.474507	0.474173	-0.696033	0.486859	0.783936	-0.695313	SHH
ENSG00000164691.17	0.604164	6.19179	1.82839	0.0683861	0.366598	1.82245	TAGAP
ENSG00000164692.17	1.169	3.00137	2.55276	0.0110831	0.184837	2.54007	COL1A2
ENSG00000164694.17	-0.292813	0.0917718	-0.492143	0.622918	0.857954	-0.49172	FNDC1
ENSG00000164707.15	-0.69338	1.63309	-1.51811	0.12986	0.467814	-1.51465	SLC13A4
ENSG00000164713.9	-0.152191	4.0827	-0.486978	0.626591	0.859986	-0.486531	BRI3
ENSG00000164715.6	-0.890918	3.1321	-1.81346	0.0706447	0.370612	-1.80775	LMTK2
ENSG00000164729.7	-0.391555	0.253754	-0.685563	0.493437	0.786553	-0.684852	SLC35G3
ENSG00000164733.21	-0.207036	10.8304	-0.561078	0.575132	0.83259	-0.560509	CTSB
ENSG00000164741.15	-0.0125756	3.64739	-0.034545	0.972463	0.993672	-0.0345194	DLC1
ENSG00000164742.16	-0.966047	1.72504	-1.84655	0.0656556	0.36205	-1.84077	ADCY1
ENSG00000164751.15	-0.42576	4.8929	-1.92151	0.0555023	0.341544	-1.91492	PEX2
ENSG00000164754.14	-0.203307	4.91161	-0.746968	0.455589	0.766469	-0.74613	RAD21
ENSG00000164756.12	-0.774203	0.457248	-1.30335	0.193252	0.545056	-1.30102	SLC30A8
ENSG00000164758.7	-0.0238945	4.14258	-0.0964874	0.923189	0.978209	-0.096418	MED30
ENSG00000164761.9	0.493952	2.81558	1.04191	0.29822	0.648036	1.04026	TNFRSF11B
ENSG00000164764.11	0.508737	0.51907	0.832321	0.405752	0.732846	0.831393	SBSPON
ENSG00000164776.9	0.440456	1.50487	0.931769	0.35208	0.691221	0.930563	PHKG1
ENSG00000164778.4	0.687361	1.59226	1.56013	0.119667	0.453076	1.55617	EN2
ENSG00000164794.9	-0.0359335	1.07824	-0.0679688	0.945847	0.985035	-0.0679228	KCNV1
ENSG00000164796.18	-0.369173	1.8009	-0.783748	0.433694	0.75155	-0.782886	CSMD3
ENSG00000164808.16	0.471178	3.54509	1.59016	0.112779	0.44349	1.58582	SPIDR
ENSG00000164815.11	-0.275598	3.18705	-0.903913	0.366682	0.704881	-0.902705	ORC5
ENSG00000164818.16	0.201424	2.2065	0.428439	0.668597	0.879691	0.428074	DNAAF5
ENSG00000164823.11	-0.224474	4.74633	-0.644125	0.519945	0.801743	-0.643431	OSGIN2
ENSG00000164828.18	0.204613	4.60253	0.65452	0.513199	0.797556	0.653865	SUN1
ENSG00000164830.18	0.331401	5.54668	1.05819	0.29074	0.641756	1.0565	OXR1
ENSG00000164841.5	0.508678	1.00529	1.00828	0.313961	0.662499	1.00695	TMEM74
ENSG00000164850.15	-0.108592	0.788704	-0.180032	0.857236	0.95659	-0.179894	GPER1
ENSG00000164855.16	-1.5368	0.354723	-1.98487	0.0479472	0.321082	-1.97784	TMEM184A
ENSG00000164877.19	0.551535	2.63249	1.26347	0.207268	0.559619	1.26111	MICALL2
ENSG00000164880.16	-0.222433	3.10559	-0.41014	0.681956	0.88644	-0.409795	INTS1
ENSG00000164885.13	-0.112832	1.5569	-0.232039	0.816641	0.943288	-0.231867	CDK5
ENSG00000164889.14	-0.158506	4.81049	-0.335477	0.737467	0.911862	-0.335209	SLC4A2
ENSG00000164896.20	0.259081	4.94454	0.917579	0.359516	0.698527	0.916288	FASTK
ENSG00000164897.13	0.668669	3.20328	1.33235	0.18363	0.535161	1.32966	TMUB1
ENSG00000164898.13	-0.469782	2.4336	-1.36132	0.174291	0.524588	-1.35854	FMC1
ENSG00000164902.14	-0.108755	5.2778	-0.651727	0.514992	0.7987	-0.651084	PHAX
ENSG00000164904.18	0.169094	4.07805	0.484119	0.628587	0.86118	0.483717	ALDH7A1
ENSG00000164916.11	0.343037	3.91092	0.862903	0.388796	0.720837	0.861803	FOXK1
ENSG00000164919.11	-0.472684	6.52427	-1.76356	0.0787482	0.386201	-1.758	COX6C
ENSG00000164924.18	-0.0306237	9.39021	-0.116825	0.907068	0.97265	-0.116738	YWHAZ
ENSG00000164929.17	0.411737	2.98624	0.953161	0.3412	0.682294	0.951796	BAALC
ENSG00000164930.12	-0.286541	0.948814	-0.46584	0.641612	0.865579	-0.465446	FZD6
ENSG00000164933.12	-0.126986	5.41586	-0.34882	0.727439	0.907014	-0.348535	SLC25A32
ENSG00000164934.14	-0.0616669	6.66137	-0.323123	0.746802	0.915079	-0.322859	DCAF13
ENSG00000164935.6	0.120588	4.69679	0.380987	0.703461	0.896934	0.380652	DCSTAMP
ENSG00000164938.14	0.206979	4.02196	0.5682	0.57028	0.829626	0.567639	TP53INP1
ENSG00000164941.13	0.316659	3.78118	0.961647	0.336961	0.67901	0.960187	INTS8
ENSG00000164944.12	0.40172	4.99703	1.32662	0.185541	0.536937	1.32389	VIRMA
ENSG00000164946.19	-0.838077	1.30687	-1.44662	0.148861	0.492963	-1.44356	FREM1
ENSG00000164949.8	1.31016	7.52965	3.39272	0.000776952	0.0719863	3.36088	GEM
ENSG00000164951.16	0.902084	5.42189	2.46822	0.0140656	0.200686	2.45558	PDP1
ENSG00000164953.15	0.791135	2.58406	2.47267	0.0138514	0.200193	2.46109	TMEM67
ENSG00000164961.16	0.0807778	4.23884	0.234817	0.814496	0.94218	0.23463	WASHC5
ENSG00000164967.10	0.162406	3.24111	0.67183	0.50214	0.79171	0.671127	RPP25L
ENSG00000164970.15	-0.628267	0.500324	-0.981429	0.327041	0.672753	-0.980091	FAM219A
ENSG00000164975.15	0.158532	3.73858	0.588257	0.556754	0.822967	0.587669	SNAPC3
ENSG00000164976.9	-1.01467	1.90241	-1.58574	0.113701	0.444672	-1.58178	MYORG
ENSG00000164978.18	-0.299051	2.25573	-1.0082	0.314076	0.662621	-1.00671	NUDT2
ENSG00000164983.7	-0.516612	2.73962	-1.19384	0.233317	0.586618	-1.19186	TMEM65
ENSG00000164985.15	-0.216859	3.27468	-0.712266	0.476805	0.779528	-0.711451	PSIP1
ENSG00000164989.17	0.00197686	1.52977	0.00374287	0.997016	0.99903	0.0037404	CCDC171
ENSG00000165006.14	0.380826	6.52253	1.1395	0.255289	0.608373	1.1376	UBAP1
ENSG00000165023.7	-0.718428	0.759539	-1.01487	0.310833	0.659528	-1.01347	DIRAS2
ENSG00000165025.15	-0.637121	5.71418	-2.16996	0.0307518	0.268329	-2.16027	SYK
ENSG00000165028.12	0.343238	3.31808	1.26115	0.208161	0.560011	1.25864	NIPSNAP3B
ENSG00000165029.16	0.301931	6.05586	0.878462	0.380315	0.71578	0.877316	ABCA1
ENSG00000165030.4	0.746421	5.05024	3.03698	0.00257918	0.109727	3.01389	NFIL3
ENSG00000165046.12	0.302492	2.84291	0.991836	0.32196	0.669115	0.990439	LETM2
ENSG00000165055.15	0.0640786	4.64758	0.272942	0.785057	0.931606	0.272734	METTL2B
ENSG00000165060.13	-0.128645	4.01699	-0.43633	0.662881	0.878004	-0.435939	FXN
ENSG00000165061.15	-0.515041	0.726141	-1.11663	0.264873	0.618489	-1.11495	ZMAT4
ENSG00000165071.14	0.759447	1.10797	1.70822	0.0884815	0.40588	1.70346	TMEM71
ENSG00000165072.10	-0.455997	0.0584633	-0.636638	0.524774	0.804334	-0.636004	MAMDC2
ENSG00000165076.13	-1.30005	0.870586	-2.14497	0.0325977	0.274447	-2.137	PRSS37
ENSG00000165078.12	-0.26927	0.0477811	-0.4219	0.673354	0.882089	-0.421549	CPA6
ENSG00000165084.16	-0.67511	1.39735	-1.2361	0.217186	0.570309	-1.23405	C8orf34
ENSG00000165091.17	-0.932577	1.58423	-1.88492	0.0602035	0.350742	-1.8793	TMC1
ENSG00000165097.15	0.39967	2.12956	1.04395	0.297281	0.647536	1.04228	KDM1B
ENSG00000165102.15	0.605667	3.80479	1.56409	0.1187	0.451444	1.56025	HGSNAT
ENSG00000165105.10	0.493568	1.2006	0.781851	0.434803	0.753034	0.780998	RASEF
ENSG00000165113.13	0.189767	1.26677	0.414446	0.678798	0.884962	0.414104	GKAP1
ENSG00000165115.15	-1.60478	1.71948	-3.3696	0.000840501	0.0746295	-3.3391	KIF27
ENSG00000165118.15	-0.605805	3.30592	-1.89307	0.0592253	0.348537	-1.88652	C9orf64
ENSG00000165119.21	-0.0731419	9.05514	-0.252478	0.800817	0.93766	-0.25229	HNRNPK
ENSG00000165121.11	-0.0654378	0.667581	-0.125896	0.899887	0.969712	-0.125804	AL353743.1
ENSG00000165124.18	0.0646082	2.58138	0.139153	0.889403	0.966514	0.13906	SVEP1
ENSG00000165125.20	-0.601702	1.09218	-1.08076	0.280505	0.632455	-1.07918	TRPV6
ENSG00000165138.18	-0.111362	2.24531	-0.224091	0.822811	0.945177	-0.223931	ANKS6
ENSG00000165140.10	-0.585871	1.46072	-1.17893	0.239273	0.593434	-1.17681	FBP1
ENSG00000165152.9	-1.48831	1.78623	-2.57916	0.0102792	0.18288	-2.56629	TMEM246
ENSG00000165156.15	-0.173541	4.63502	-0.587755	0.557096	0.823041	-0.587161	ZHX1
ENSG00000165168.7	-0.53413	5.6284	-1.56794	0.117878	0.45072	-1.56374	CYBB
ENSG00000165169.11	-0.193354	6.58438	-0.831414	0.406313	0.733221	-0.830399	DYNLT3
ENSG00000165175.15	-0.707911	3.42545	-1.41119	0.159083	0.507455	-1.40816	MID1IP1
ENSG00000165178.9	-0.81316	4.26062	-1.7237	0.0857252	0.400322	-1.71839	NCF1C
ENSG00000165181.16	-0.60043	0.399402	-1.10516	0.2698	0.623829	-1.10352	SHOC1
ENSG00000165185.14	-0.758403	2.07774	-1.46562	0.143648	0.485175	-1.46234	KIAA1958
ENSG00000165186.12	-1.47998	2.05108	-2.62762	0.00894686	0.174095	-2.61408	PTCHD1
ENSG00000165188.13	-1.55713	0.833833	-2.83926	0.00478765	0.1417	-2.82098	RNF183
ENSG00000165192.13	-0.117712	-0.0123809	-0.204301	0.838232	0.950707	-0.204156	ASB11
ENSG00000165194.15	0.258674	1.03308	0.476549	0.633961	0.863204	0.476159	PCDH19
ENSG00000165195.15	0.502318	5.09438	1.79156	0.0740913	0.376224	1.78605	PIGA
ENSG00000165209.18	0.419825	5.23123	1.33166	0.183891	0.535441	1.32887	STRBP
ENSG00000165219.21	0.123757	6.20819	0.486344	0.627042	0.860293	0.485894	GAPVD1
ENSG00000165233.18	-0.403405	5.96067	-1.64071	0.101822	0.426759	-1.63608	CARD19
ENSG00000165238.16	1.23537	0.722421	2.15683	0.0316741	0.271904	2.1485	WNK2
ENSG00000165240.20	0.41413	3.5514	1.31234	0.190249	0.540971	1.30984	ATP7A
ENSG00000165244.7	1.03851	0.557371	1.6195	0.106171	0.434818	1.61565	ZNF367
ENSG00000165259.14	0.602823	3.64748	2.13267	0.033683	0.278451	2.12385	HDX
ENSG00000165264.11	-0.357338	4.9542	-1.42145	0.1561	0.502322	-1.41831	NDUFB6
ENSG00000165269.13	-0.78464	0.591115	-1.46726	0.143167	0.484697	-1.4641	AQP7
ENSG00000165271.17	0.364971	4.89604	1.0336	0.302041	0.651687	1.03207	NOL6
ENSG00000165272.16	0.425694	0.555661	0.710781	0.47769	0.779935	0.710024	AQP3
ENSG00000165275.10	0.291186	3.28051	1.40338	0.161407	0.510333	1.40036	TRMT10B
ENSG00000165280.16	0.0999335	8.69031	0.24203	0.808905	0.940483	0.241838	VCP
ENSG00000165282.13	0.0633977	4.31841	0.183141	0.854794	0.955311	0.183006	PIGO
ENSG00000165283.16	-0.357268	5.89195	-1.54078	0.124308	0.459777	-1.53694	STOML2
ENSG00000165288.10	-0.29071	2.83565	-0.785596	0.43264	0.75129	-0.784682	BRWD3
ENSG00000165300.7	0.786304	2.03099	1.80623	0.0716759	0.37254	1.80117	SLITRK5
ENSG00000165309.14	-1.03171	0.575127	-1.61692	0.106781	0.435586	-1.61283	ARMC3
ENSG00000165312.6	0.94334	5.82252	2.62442	0.00908613	0.174543	2.6088	OTUD1
ENSG00000165322.17	0.00999914	4.58264	0.0331937	0.97354	0.993854	0.0331683	ARHGAP12
ENSG00000165323.15	-0.746936	2.46374	-1.59677	0.111187	0.441763	-1.59288	FAT3
ENSG00000165338.16	0.476319	3.98104	1.45628	0.146269	0.489295	1.45284	HECTD2
ENSG00000165355.7	0.691719	3.6281	2.14606	0.0325533	0.274315	2.13755	FBXO33
ENSG00000165359.15	0.356567	3.54222	1.21257	0.22615	0.579478	1.21034	INTS6L
ENSG00000165370.2	-0.406251	0.440969	-0.717311	0.473626	0.778163	-0.716592	GPR101
ENSG00000165379.13	-0.158741	2.01444	-0.239067	0.811187	0.941064	-0.238896	LRFN5
ENSG00000165389.7	-0.37653	5.26996	-1.53012	0.126932	0.464195	-1.52631	SPTSSA
ENSG00000165392.10	0.209775	3.46952	0.718502	0.472927	0.777963	0.717724	WRN
ENSG00000165406.16	0.0755836	2.98601	0.208795	0.834723	0.949985	0.208648	MARCH8
ENSG00000165409.17	-0.108394	2.69518	-0.282544	0.777681	0.928473	-0.282343	TSHR
ENSG00000165410.14	0.0997261	4.8855	0.418091	0.676146	0.883619	0.417728	CFL2
ENSG00000165416.14	-0.0732612	5.94305	-0.417747	0.6764	0.88371	-0.417381	SUGT1
ENSG00000165417.12	-0.0513848	4.40574	-0.181869	0.855794	0.955816	-0.181731	GTF2A1
ENSG00000165424.6	-0.0274677	1.89687	-0.0550065	0.956164	0.988055	-0.0549681	ZCCHC24
ENSG00000165434.8	-0.190229	4.49638	-0.771893	0.440702	0.758047	-0.771008	PGM2L1
ENSG00000165449.11	-0.444605	1.06499	-0.770739	0.441362	0.758563	-0.769895	SLC16A9
ENSG00000165457.14	-0.779606	3.05505	-1.8746	0.0617656	0.352876	-1.86797	FOLR2
ENSG00000165458.14	-0.521677	2.04462	-1.05953	0.290123	0.641119	-1.05785	INPPL1
ENSG00000165474.7	0.989244	5.00819	1.90793	0.0572423	0.344581	1.90146	GJB2
ENSG00000165475.15	-0.610652	3.58753	-1.8747	0.0617043	0.352845	-1.86841	CRYL1
ENSG00000165476.14	-0.148112	4.8017	-0.502191	0.615865	0.854865	-0.50172	REEP3
ENSG00000165480.16	-0.210536	0.181337	-0.307883	0.758349	0.92053	-0.307649	SKA3
ENSG00000165487.14	0.0606023	4.43714	0.199442	0.842046	0.952114	0.199277	MICU2
ENSG00000165490.13	-0.0651707	1.26511	-0.113778	0.90948	0.973105	-0.113695	DDIAS
ENSG00000165494.11	0.492011	6.25612	1.9597	0.0508851	0.329593	1.95245	PCF11
ENSG00000165495.16	0.466124	0.260209	0.794415	0.427459	0.747159	0.793548	PKNOX2
ENSG00000165501.17	-0.544045	3.86314	-1.9051	0.0576337	0.345424	-1.89847	LRR1
ENSG00000165502.6	-0.157589	8.01187	-0.527882	0.597936	0.846317	-0.527371	RPL36AL
ENSG00000165506.14	0.0640116	3.50508	0.220616	0.825531	0.946721	0.220437	DNAAF2
ENSG00000165507.8	0.279466	1.19804	0.52065	0.602952	0.848719	0.52016	DEPP1
ENSG00000165511.6	-0.169221	1.40362	-0.326805	0.744	0.913873	-0.32656	C10orf25
ENSG00000165512.5	-0.615984	5.00227	-2.27233	0.0237055	0.243421	-2.26187	ZNF22
ENSG00000165516.11	-0.0468919	4.33794	-0.130726	0.896072	0.968408	-0.130624	KLHDC2
ENSG00000165525.18	0.13342	5.92107	0.75028	0.453607	0.76569	0.749416	NEMF
ENSG00000165526.9	0.456229	4.36233	1.67814	0.0941798	0.414546	1.67375	RPUSD4
ENSG00000165527.7	0.0945712	6.34661	0.25162	0.801491	0.937897	0.251418	ARF6
ENSG00000165533.18	-0.509711	2.07127	-1.31894	0.188144	0.539889	-1.31609	TTC8
ENSG00000165555.9	-0.203411	0.82309	-0.370809	0.710993	0.900666	-0.370522	NOXRED1
ENSG00000165566.12	0.245564	2.31696	0.558252	0.577001	0.833369	0.55777	AMER2
ENSG00000165572.7	0.0478826	3.42037	0.139116	0.889437	0.966514	0.139017	KBTBD6
ENSG00000165606.8	0.692463	1.44496	1.52144	0.12907	0.466708	1.51778	DRGX
ENSG00000165609.13	-0.383987	5.08414	-1.88537	0.0602269	0.350772	-1.87913	NUDT5
ENSG00000165617.14	0.696654	0.587904	1.21186	0.226411	0.579673	1.20966	DACT1
ENSG00000165621.8	-0.526479	0.147602	-0.702094	0.483064	0.782377	-0.701383	OXGR1
ENSG00000165626.17	-0.422235	1.55656	-0.87154	0.384026	0.718407	-0.870502	BEND7
ENSG00000165629.20	-0.514342	6.73502	-2.55785	0.0109828	0.183964	-2.54325	ATP5F1C
ENSG00000165630.14	-0.00809108	4.40744	-0.0370493	0.970468	0.993461	-0.0370217	PRPF18
ENSG00000165632.8	-0.16541	4.28659	-0.801707	0.423262	0.744202	-0.800775	TAF3
ENSG00000165633.13	1.25523	2.86645	3.79451	0.000172128	0.0367004	3.75676	VSTM4
ENSG00000165637.13	-0.0822722	7.26779	-0.443891	0.657405	0.875643	-0.443498	VDAC2
ENSG00000165644.10	-0.190057	1.18326	-0.399133	0.690056	0.890856	-0.398778	COMTD1
ENSG00000165650.12	0.157622	3.93657	0.465236	0.642059	0.865724	0.464821	PDZD8
ENSG00000165655.17	0.142297	1.56538	0.330743	0.741035	0.913181	0.330483	ZNF503
ENSG00000165660.8	-0.00871105	4.02188	-0.0339132	0.972967	0.993847	-0.0338873	ABRAXAS2
ENSG00000165661.16	0.491322	0.0241817	0.802347	0.422865	0.743848	0.801461	QSOX2
ENSG00000165669.14	0.163088	5.87583	0.999486	0.318272	0.666607	0.998014	FAM204A
ENSG00000165671.20	0.108244	4.7191	0.405345	0.685473	0.888578	0.405006	NSD1
ENSG00000165672.7	-0.584195	6.75342	-2.502	0.0128364	0.195388	-2.48828	PRDX3
ENSG00000165675.16	-0.406774	3.32678	-1.32147	0.187246	0.53938	-1.31877	ENOX2
ENSG00000165678.21	-0.439804	9.14455	-1.94093	0.0530908	0.335637	-1.93418	GHITM
ENSG00000165682.14	0.598115	0.560649	1.04209	0.298036	0.64793	1.04065	CLEC1B
ENSG00000165684.4	-0.118534	1.28982	-0.219286	0.826552	0.947319	-0.219126	SNAPC4
ENSG00000165685.8	-0.493588	4.68394	-1.74421	0.0820384	0.392987	-1.73898	TMEM52B
ENSG00000165688.12	0.459042	5.20352	2.0044	0.0457815	0.316755	1.9974	PMPCA
ENSG00000165689.17	0.68115	2.2387	2.18498	0.0295352	0.265219	2.17627	ENTR1
ENSG00000165695.9	-0.732762	0.527051	-1.35291	0.176993	0.526533	-1.35007	AK8
ENSG00000165698.16	-0.605357	0.0979679	-0.855235	0.392982	0.723519	-0.854222	SPACA9
ENSG00000165699.14	0.446048	5.84775	1.55658	0.120548	0.45458	1.55248	TSC1
ENSG00000165702.14	-0.267253	1.37313	-0.504101	0.614489	0.85444	-0.503676	GFI1B
ENSG00000165704.15	-0.321631	5.78864	-1.37135	0.171211	0.51947	-1.36832	HPRT1
ENSG00000165714.11	0.419397	3.40086	1.58935	0.112893	0.44349	1.58532	BORCS5
ENSG00000165724.6	0.557939	0.960013	1.0782	0.281674	0.633447	1.07657	ZMYND19
ENSG00000165730.16	-0.43131	1.5013	-0.737599	0.461213	0.76955	-0.73685	STOX1
ENSG00000165732.13	-0.0602034	7.05813	-0.245649	0.806108	0.93918	-0.24545	DDX21
ENSG00000165733.8	0.436306	5.47647	1.61845	0.106478	0.43524	1.61423	BMS1
ENSG00000165752.17	0.22859	0.886328	0.469909	0.63869	0.86455	0.469532	STK32C
ENSG00000165757.9	-1.45039	1.12816	-2.47705	0.0137004	0.200073	-2.46502	JCAD
ENSG00000165762.3	-1.14824	2.27637	-2.23151	0.026303	0.25466	-2.22171	OR4K2
ENSG00000165775.18	-0.125771	6.75083	-0.632988	0.527197	0.805637	-0.632291	FUNDC2
ENSG00000165782.10	0.323709	5.26106	0.795538	0.426843	0.746937	0.794605	PIP4P1
ENSG00000165792.17	0.508826	4.39124	2.07129	0.0391136	0.295688	2.06299	METTL17
ENSG00000165795.23	-0.353112	3.41791	-0.789419	0.43043	0.749463	-0.788455	NDRG2
ENSG00000165799.5	1.3525	1.37494	2.81596	0.00511672	0.144248	2.79959	RNASE7
ENSG00000165801.10	-0.214311	3.78231	-0.551377	0.581736	0.836366	-0.550851	ARHGEF40
ENSG00000165802.22	0.712282	1.80715	1.49956	0.134668	0.474817	1.49594	NSMF
ENSG00000165804.16	0.69649	1.72738	1.54579	0.122996	0.457867	1.54232	ZNF219
ENSG00000165805.10	0.41856	1.95224	0.896701	0.370465	0.707472	0.895603	C12orf50
ENSG00000165806.19	-0.498559	4.18951	-1.62187	0.10581	0.43436	-1.61732	CASP7
ENSG00000165807.8	-0.688558	0.792115	-1.27764	0.202239	0.554423	-1.2752	PPP1R36
ENSG00000165813.20	0.135864	4.58302	0.685276	0.493627	0.786645	0.684551	CCDC186
ENSG00000165816.13	0.0556801	1.37996	0.11215	0.910764	0.973703	0.112075	VWA2
ENSG00000165819.12	0.225518	4.93946	1.04323	0.297616	0.647604	1.04156	METTL3
ENSG00000165832.6	0.055707	1.34266	0.115383	0.908206	0.972826	0.115302	TRUB1
ENSG00000165841.11	-0.562353	0.966646	-1.07604	0.282594	0.634422	-1.07451	CYP2C19
ENSG00000165861.14	0.497508	5.12274	1.52145	0.129066	0.466708	1.5178	ZFYVE1
ENSG00000165863.17	-0.513598	0.216263	-0.896964	0.370328	0.707282	-0.895859	C10orf82
ENSG00000165868.14	0.0728354	2.41249	0.157802	0.874698	0.961696	0.157694	HSPA12A
ENSG00000165874.13	-0.582752	1.20256	-1.04324	0.297535	0.647575	-1.04173	SHLD2P1
ENSG00000165886.5	0.243876	3.24218	0.569941	0.569091	0.829062	0.56939	UBTD1
ENSG00000165891.16	0.458677	3.00783	1.31248	0.190258	0.540971	1.30981	E2F7
ENSG00000165895.19	1.69016	1.11517	3.2542	0.00124008	0.0846546	3.2295	ARHGAP42
ENSG00000165898.13	-0.397436	5.17594	-2.31026	0.0214727	0.233991	-2.29957	ISCA2
ENSG00000165899.11	-0.0803178	0.329442	-0.152562	0.878825	0.96242	-0.152459	OTOGL
ENSG00000165914.15	-0.430927	4.63987	-1.23393	0.218088	0.571302	-1.23163	TTC7B
ENSG00000165915.14	-0.059215	5.28686	-0.195139	0.845404	0.952254	-0.194986	SLC39A13
ENSG00000165916.8	-0.262886	7.50009	-1.16984	0.242911	0.597274	-1.16774	PSMC3
ENSG00000165923.16	-0.840048	1.36248	-1.77405	0.0769089	0.382034	-1.76891	AGBL2
ENSG00000165929.13	0.376224	0.0679694	0.598461	0.549899	0.819529	0.597911	TC2N
ENSG00000165934.12	0.0213991	5.24184	0.0743239	0.940797	0.983748	0.0742677	CPSF2
ENSG00000165943.5	0.81009	5.45688	2.89658	0.00402639	0.132912	2.87609	MOAP1
ENSG00000165948.11	-0.759939	1.04795	-1.32104	0.187333	0.539454	-1.31851	IFI27L1
ENSG00000165949.12	0.0559468	4.59208	0.113917	0.909373	0.9731	0.113829	IFI27
ENSG00000165959.12	0.31476	3.62242	0.867343	0.38639	0.71952	0.866183	CLMN
ENSG00000165966.15	-0.169473	0.349633	-0.283338	0.777073	0.928253	-0.283135	PDZRN4
ENSG00000165970.11	-1.15316	1.0935	-2.24762	0.0251997	0.249947	-2.23833	SLC6A5
ENSG00000165972.13	-0.834857	0.39078	-1.5486	0.122319	0.457123	-1.54511	CCDC38
ENSG00000165973.18	-0.687772	0.486636	-1.40105	0.162036	0.51069	-1.39826	NELL1
ENSG00000165983.14	-0.329385	3.21944	-0.977116	0.329205	0.675017	-0.975715	PTER
ENSG00000165995.20	1.02	3.13431	2.77394	0.00581148	0.147404	2.75823	CACNB2
ENSG00000165996.14	0.633171	2.02843	1.40849	0.159823	0.507995	1.40567	HACD1
ENSG00000165997.5	1.18906	6.17507	3.13467	0.00187353	0.0971941	3.10958	ARL5B
ENSG00000166002.7	-0.924311	4.40513	-2.35424	0.0191415	0.224977	-2.34276	SMCO4
ENSG00000166004.15	0.262204	2.86125	0.904162	0.36652	0.704727	0.903011	CEP295
ENSG00000166006.13	0.551802	-0.122769	0.919733	0.358298	0.697079	0.918613	KCNC2
ENSG00000166012.16	0.549541	5.94623	2.43399	0.0154698	0.206613	2.42119	TAF1D
ENSG00000166016.6	0.739353	4.57035	1.47508	0.141091	0.482024	1.47174	ABTB2
ENSG00000166024.13	0.430799	4.87982	1.81033	0.0711236	0.371632	1.80469	R3HCC1L
ENSG00000166025.18	0.82492	2.87009	2.12215	0.0344757	0.280055	2.11446	AMOTL1
ENSG00000166033.13	-1.27934	3.66053	-2.71837	0.00691389	0.156018	-2.70096	HTRA1
ENSG00000166035.11	-1.07668	1.63769	-1.91531	0.0562445	0.342612	-1.90914	LIPC
ENSG00000166037.11	0.062554	4.49337	0.305467	0.760188	0.921622	0.305234	CEP57
ENSG00000166046.11	0.711871	3.62737	2.03503	0.0426035	0.308347	2.02758	TCP11L2
ENSG00000166068.13	-0.279669	4.54486	-0.758854	0.448463	0.762869	-0.757979	SPRED1
ENSG00000166069.13	-0.449451	0.182729	-0.735604	0.462439	0.770491	-0.734836	TMCO5A
ENSG00000166073.10	0.292841	2.03184	0.558551	0.576813	0.833369	0.558046	GPR176
ENSG00000166086.12	-0.0302427	3.30191	-0.0658532	0.947533	0.985535	-0.0658047	JAM3
ENSG00000166105.16	0.0908226	1.76638	0.192619	0.847364	0.95275	0.192483	GLB1L3
ENSG00000166106.3	0.083835	0.230735	0.117464	0.906557	0.972509	0.117382	ADAMTS15
ENSG00000166111.9	-0.772629	1.80528	-1.6845	0.0929342	0.412941	-1.68012	SVOP
ENSG00000166123.14	0.696378	2.75365	1.707	0.0886568	0.40645	1.70253	GPT2
ENSG00000166128.13	0.24823	7.15513	1.06547	0.287415	0.639228	1.06381	RAB8B
ENSG00000166130.15	-0.237147	4.60625	-0.869022	0.385471	0.718896	-0.86786	IKBIP
ENSG00000166133.18	-0.543508	3.37107	-1.55321	0.121315	0.455413	-1.54928	RPUSD2
ENSG00000166135.14	-0.0562685	6.24461	-0.228478	0.819416	0.944375	-0.228296	HIF1AN
ENSG00000166136.16	-0.579974	6.83329	-2.44541	0.0149819	0.204802	-2.43282	NDUFB8
ENSG00000166140.17	0.313551	3.45298	1.11909	0.263936	0.617621	1.11714	ZFYVE19
ENSG00000166145.14	0.277106	2.95451	0.620664	0.535229	0.809938	0.620044	SPINT1
ENSG00000166147.13	0.747155	2.00254	1.7162	0.0869407	0.403025	1.71176	FBN1
ENSG00000166148.3	-1.35504	1.50039	-2.49401	0.0130553	0.196979	-2.48226	AVPR1A
ENSG00000166153.16	0.338216	0.459587	0.594777	0.552356	0.820576	0.594234	DEPDC4
ENSG00000166164.15	0.327564	4.00945	1.32162	0.1872	0.53937	1.31891	BRD7
ENSG00000166165.13	0.177974	6.57166	0.379955	0.704222	0.89718	0.379627	CKB
ENSG00000166166.13	0.287158	4.7682	0.817287	0.414347	0.737971	0.816268	TRMT61A
ENSG00000166167.18	0.100173	4.09242	0.333542	0.738926	0.91243	0.333276	BTRC
ENSG00000166169.17	-0.0186483	3.02022	-0.0583848	0.953475	0.98703	-0.0583436	POLL
ENSG00000166170.9	0.193448	5.33164	0.751054	0.453114	0.765507	0.750233	BAG5
ENSG00000166171.13	-0.478989	1.40686	-1.0165	0.310092	0.65911	-1.01503	DPCD
ENSG00000166173.10	0.624888	2.44455	1.2353	0.217487	0.570613	1.23324	LARP6
ENSG00000166181.13	0.00452418	6.27322	0.0132445	0.98944	0.99723	0.0132349	API5
ENSG00000166188.2	0.239325	1.70063	0.442868	0.658122	0.875988	0.442508	ZNF319
ENSG00000166189.7	-0.279467	2.28503	-0.499356	0.617853	0.856285	-0.498895	HPS6
ENSG00000166192.15	-1.60436	1.80188	-3.00992	0.00281673	0.112312	-2.98706	SENP8
ENSG00000166197.16	0.38619	5.9471	1.3569	0.175702	0.525297	1.35411	NOLC1
ENSG00000166199.13	-0.224729	3.4488	-0.908945	0.364013	0.70313	-0.907744	ALKBH3
ENSG00000166200.15	0.0117662	5.74504	0.0553713	0.955877	0.987922	0.0553288	COPS2
ENSG00000166206.15	-1.21721	2.41258	-2.4483	0.0148214	0.204428	-2.43671	GABRB3
ENSG00000166224.16	-0.087084	6.10562	-0.28925	0.772569	0.926113	-0.289016	SGPL1
ENSG00000166225.8	0.718207	4.63877	2.19005	0.0291896	0.264369	2.18092	FRS2
ENSG00000166226.13	-0.415625	7.15205	-1.83156	0.067931	0.366226	-1.82546	CCT2
ENSG00000166228.9	-0.437563	3.56238	-1.44995	0.147994	0.491656	-1.44666	PCBD1
ENSG00000166233.15	0.617828	6.05123	2.43597	0.0153587	0.205989	2.42381	ARIH1
ENSG00000166246.14	0.46926	0.539803	0.671682	0.502209	0.79171	0.671018	C16orf71
ENSG00000166250.12	0.0885583	2.12284	0.17096	0.864349	0.958116	0.170841	CLMP
ENSG00000166257.8	-0.760726	2.25205	-1.63219	0.103491	0.429849	-1.62816	SCN3B
ENSG00000166260.11	-0.261069	3.87534	-0.970212	0.332644	0.676028	-0.968801	COX11
ENSG00000166261.11	0.598586	3.47842	1.65262	0.0993056	0.423241	1.64823	ZNF202
ENSG00000166262.15	0.305475	1.26162	0.604493	0.545881	0.817032	0.603944	FAM227B
ENSG00000166263.13	0.823182	3.2608	2.34699	0.0194416	0.226067	2.33695	STXBP4
ENSG00000166266.14	0.000422175	5.08486	0.00198539	0.998417	0.99958	0.00198394	CUL5
ENSG00000166272.18	-0.245454	5.53184	-0.783992	0.433605	0.75155	-0.783038	WBP1L
ENSG00000166275.15	-0.413221	4.89245	-2.29582	0.0223242	0.237403	-2.28481	BORCS7
ENSG00000166278.15	-0.114549	3.65247	-0.21859	0.827105	0.947507	-0.218416	C2
ENSG00000166289.6	1.14064	0.559104	2.04341	0.041712	0.304789	2.03638	PLEKHF1
ENSG00000166292.12	-1.01234	0.0126274	-1.54684	0.122793	0.457853	-1.54315	TMEM100
ENSG00000166295.9	-0.534574	5.85149	-2.96943	0.00319952	0.118692	-2.94789	ANAPC16
ENSG00000166311.10	0.21258	2.22093	0.548864	0.583443	0.837815	0.548363	SMPD1
ENSG00000166313.19	0.0875506	2.81029	0.20358	0.838803	0.951073	0.203425	APBB1
ENSG00000166317.12	-0.0380569	1.1417	-0.0686585	0.945299	0.984672	-0.0686117	SYNPO2L
ENSG00000166321.14	-0.0641778	1.13814	-0.138873	0.889626	0.966514	-0.138777	NUDT13
ENSG00000166323.13	-0.589543	0.566666	-1.00861	0.313827	0.662362	-1.00723	C11orf65
ENSG00000166326.7	0.401771	5.90175	1.70719	0.0887178	0.40645	1.7022	TRIM44
ENSG00000166333.13	-0.142031	6.76195	-0.48081	0.630961	0.862032	-0.480375	ILK
ENSG00000166337.10	0.496991	4.49223	1.24887	0.212596	0.565204	1.24646	TAF10
ENSG00000166340.17	-0.140312	7.32675	-0.573808	0.5665	0.827992	-0.573213	TPP1
ENSG00000166341.8	1.31662	2.12981	2.73094	0.00661237	0.154575	2.71576	DCHS1
ENSG00000166343.10	-1.84058	0.689029	-2.87616	0.00425769	0.136144	-2.85841	MSS51
ENSG00000166347.19	-0.346679	4.45462	-1.40062	0.162222	0.51069	-1.39764	CYB5A
ENSG00000166348.18	0.470352	3.54084	1.35523	0.176152	0.525578	1.3527	USP54
ENSG00000166349.9	-0.828333	0.687203	-1.34427	0.179728	0.53005	-1.34159	RAG1
ENSG00000166352.16	-0.755639	1.02069	-1.52601	0.12792	0.465892	-1.52235	C11orf74
ENSG00000166377.20	0.350336	4.97281	1.26185	0.207835	0.560011	1.25954	ATP9B
ENSG00000166387.13	0.419038	3.68076	1.14994	0.25097	0.6052	1.148	PPFIBP2
ENSG00000166391.15	-0.195884	0.745974	-0.315546	0.752526	0.918293	-0.315311	MOGAT2
ENSG00000166394.15	0.367296	2.2945	0.707257	0.479845	0.781235	0.706552	CYB5R2
ENSG00000166396.13	-0.245251	2.33797	-0.468197	0.639958	0.864654	-0.467757	SERPINB7
ENSG00000166398.12	-0.319603	3.90191	-0.944728	0.345451	0.685221	-0.94345	KIAA0355
ENSG00000166401.14	0.212589	7.02703	1.18656	0.236276	0.590197	1.18435	SERPINB8
ENSG00000166402.8	0.104594	1.15852	0.170907	0.864389	0.958116	0.17079	TUB
ENSG00000166405.15	-0.170316	2.28822	-0.364397	0.715771	0.90249	-0.364117	RIC3
ENSG00000166407.14	-0.370637	0.0592102	-0.562366	0.57424	0.832202	-0.561817	LMO1
ENSG00000166411.14	-0.133444	6.0759	-0.628567	0.530053	0.806503	-0.627925	IDH3A
ENSG00000166415.15	-0.391824	0.164333	-0.705514	0.480929	0.781484	-0.70481	WDR72
ENSG00000166428.13	-1.30287	2.84498	-2.68299	0.00767246	0.1635	-2.66615	PLD4
ENSG00000166432.15	0.609699	1.99147	1.35986	0.174716	0.524588	1.35721	ZMAT1
ENSG00000166435.15	0.0838652	4.29465	0.352041	0.725034	0.905478	0.351739	XRRA1
ENSG00000166436.16	0.368414	2.55616	0.863688	0.388305	0.720628	0.862695	TRIM66
ENSG00000166439.6	-0.404492	1.81096	-0.670286	0.503144	0.792326	-0.669552	RNF169
ENSG00000166441.13	-0.327276	7.41339	-1.59977	0.11064	0.44079	-1.59532	RPL27A
ENSG00000166444.19	0.149582	2.72105	0.324961	0.745397	0.914181	0.324715	ST5
ENSG00000166446.15	-0.243449	3.56804	-0.596357	0.551332	0.820261	-0.595766	CDYL2
ENSG00000166448.14	-0.895529	0.290099	-1.52147	0.128988	0.466708	-1.51811	TMEM130
ENSG00000166450.13	0.12965	2.31005	0.274777	0.783637	0.930899	0.274583	PRTG
ENSG00000166451.13	0.425836	3.47031	1.45508	0.146513	0.489802	1.45196	CENPN
ENSG00000166452.11	-0.708881	3.91015	-2.69395	0.00742517	0.161643	-2.67715	AKIP1
ENSG00000166454.10	0.0676005	3.89864	0.187159	0.851651	0.954209	0.187012	ATMIN
ENSG00000166455.13	1.0642	0.464459	1.57081	0.117064	0.449394	1.56722	C16orf46
ENSG00000166471.11	-0.149657	5.11865	-0.578306	0.563432	0.82624	-0.577751	TMEM41B
ENSG00000166473.17	-0.335836	2.81504	-0.702389	0.482874	0.782377	-0.701688	PKD1L2
ENSG00000166477.13	0.212103	4.08398	0.926453	0.354816	0.694765	0.925289	LEO1
ENSG00000166478.10	0.0151422	4.8569	0.0615243	0.950979	0.98643	0.0614775	ZNF143
ENSG00000166479.10	0.185968	4.26815	0.586544	0.557902	0.823647	0.585961	TMX3
ENSG00000166483.11	0.399815	4.00315	1.08328	0.279439	0.631479	1.08158	WEE1
ENSG00000166484.20	-0.118468	3.32148	-0.27441	0.783926	0.930954	-0.274207	MAPK7
ENSG00000166501.13	0.133294	4.7237	0.399199	0.690007	0.890856	0.398845	PRKCB
ENSG00000166503.9	-0.0454158	4.34786	-0.154674	0.877167	0.961824	-0.154562	HDGFL3
ENSG00000166507.17	0.34281	4.47179	0.679751	0.497128	0.788425	0.679015	NDST2
ENSG00000166508.17	0.154068	4.72211	0.507993	0.611779	0.853394	0.507536	MCM7
ENSG00000166509.11	-1.05538	-0.0120705	-1.91377	0.0564272	0.34295	-1.90772	CLEC3A
ENSG00000166523.7	0.00681789	3.08923	0.01626	0.987037	0.996388	0.0162473	CLEC4E
ENSG00000166526.17	0.39799	4.94569	1.69369	0.0912651	0.410283	1.68876	ZNF3
ENSG00000166527.8	0.00920424	0.0867619	0.0141676	0.988705	0.996918	0.014157	CLEC4D
ENSG00000166529.14	0.334432	3.39111	1.1217	0.262723	0.616414	1.11998	ZSCAN21
ENSG00000166532.16	0.479419	4.60932	2.05351	0.0408008	0.301001	2.04555	RIMKLB
ENSG00000166535.20	-0.359222	1.45217	-0.743468	0.457663	0.768071	-0.742701	A2ML1
ENSG00000166546.14	-0.902502	1.69561	-1.60928	0.108449	0.437423	-1.6052	BEAN1
ENSG00000166548.15	-0.00432511	3.53293	-0.0123004	0.990193	0.997333	-0.0122911	TK2
ENSG00000166557.13	-0.163111	4.88723	-0.535636	0.59257	0.843719	-0.535116	TMED3
ENSG00000166562.9	-0.607585	6.48701	-2.79926	0.00543343	0.145471	-2.78015	SEC11C
ENSG00000166573.5	-0.558884	2.35386	-1.07141	0.284667	0.636544	-1.06989	GALR1
ENSG00000166575.17	-0.0156158	3.44372	-0.0385738	0.969252	0.993124	-0.0385462	TMEM135
ENSG00000166578.10	-1.81013	0.527598	-2.77986	0.0057265	0.146572	-2.76304	IQCD
ENSG00000166579.15	0.217099	6.80967	0.907167	0.364955	0.703535	0.905964	NDEL1
ENSG00000166582.10	0.0968982	1.45943	0.20947	0.834205	0.949753	0.209312	CENPV
ENSG00000166592.12	1.72077	5.02473	3.01247	0.00278888	0.112312	2.9901	RRAD
ENSG00000166595.12	-0.208833	5.95073	-0.867172	0.386485	0.71952	-0.86601	CIAO2B
ENSG00000166598.15	-0.281574	8.65363	-0.981677	0.326962	0.672731	-0.980252	HSP90B1
ENSG00000166619.14	-0.085083	4.81286	-0.340451	0.733736	0.909587	-0.34016	BLCAP
ENSG00000166664.13	0.172143	3.65941	0.476466	0.634031	0.863204	0.476061	CHRFAM7A
ENSG00000166669.13	0.062486	4.38057	0.215412	0.829584	0.947916	0.215236	ATF7IP2
ENSG00000166670.10	-0.318603	7.61068	-0.651731	0.515048	0.7987	-0.650997	MMP10
ENSG00000166676.16	0.683454	2.23333	1.83258	0.0676508	0.365906	1.82733	TVP23A
ENSG00000166681.13	-0.255303	2.36458	-0.630524	0.528779	0.806211	-0.629871	BEX3
ENSG00000166685.12	0.129582	4.40615	0.387425	0.698693	0.894542	0.387085	COG1
ENSG00000166689.16	0.388587	1.43209	0.667063	0.505142	0.793535	0.666421	PLEKHA7
ENSG00000166704.11	-0.115688	3.09107	-0.328055	0.743059	0.913847	-0.327805	ZNF606
ENSG00000166710.19	-0.325801	12.2375	-1.1763	0.240298	0.594669	-1.17424	B2M
ENSG00000166716.10	0.30533	4.4298	0.858148	0.3914	0.722306	0.857082	ZNF592
ENSG00000166734.20	-0.129375	5.24375	-0.439186	0.660824	0.877636	-0.438776	CASC4
ENSG00000166736.11	0.279009	-0.0381481	0.482455	0.629773	0.861753	0.482046	HTR3A
ENSG00000166741.7	-1.00914	1.07591	-1.52682	0.127661	0.465389	-1.52339	NNMT
ENSG00000166747.12	0.330792	6.00188	0.975095	0.330212	0.675241	0.973688	AP1G1
ENSG00000166750.10	-0.287143	4.84629	-0.879551	0.379758	0.715619	-0.878342	SLFN5
ENSG00000166762.18	0.0878971	3.13105	0.240798	0.809849	0.940712	0.240621	CATSPER2
ENSG00000166770.10	-1.72568	2.73375	-2.81491	0.00516365	0.144248	-2.79664	ZNF667-AS1
ENSG00000166780.11	-0.339386	1.39365	-0.569293	0.569529	0.829321	-0.568746	C16orf45
ENSG00000166783.22	-0.468012	4.09304	-1.47706	0.140585	0.481908	-1.47362	MARF1
ENSG00000166788.10	0.0176797	3.47594	0.0747604	0.940451	0.983688	0.074703	SAAL1
ENSG00000166794.4	-0.735867	8.71848	-3.07484	0.00228056	0.104488	-3.05103	PPIB
ENSG00000166797.11	-0.74257	5.92629	-3.05426	0.00243115	0.10773	-3.03178	CIAO2A
ENSG00000166801.15	-0.357321	3.91261	-1.11002	0.267807	0.621561	-1.10813	FAM111A
ENSG00000166803.13	-1.0922	0.803338	-1.7719	0.0772404	0.383185	-1.76693	PCLAF
ENSG00000166816.14	-0.493287	1.45143	-0.976212	0.32967	0.675241	-0.974778	LDHD
ENSG00000166819.12	-0.462565	0.278356	-0.875542	0.381854	0.717244	-0.874485	PLIN1
ENSG00000166821.9	-2.26145	1.8662	-3.09413	0.00213214	0.102006	-3.07118	PEX11A
ENSG00000166822.13	-0.262083	6.14869	-1.70825	0.0884738	0.40588	-1.7035	TMEM170A
ENSG00000166825.14	0.190103	4.54106	0.377003	0.70642	0.898496	0.376669	ANPEP
ENSG00000166833.21	0.90471	3.10663	2.54237	0.0114166	0.185105	2.52968	NAV2
ENSG00000166839.17	0.595205	3.74443	2.10308	0.0361844	0.285226	2.09485	ANKDD1A
ENSG00000166840.13	-0.147433	1.09405	-0.284293	0.776346	0.927871	-0.284084	GLYATL1
ENSG00000166845.15	0.756343	2.00365	1.90994	0.0569229	0.344581	1.9039	C18orf54
ENSG00000166847.10	-0.120426	6.12192	-0.814338	0.416028	0.739221	-0.813332	DCTN5
ENSG00000166848.6	0.357446	5.95472	0.988637	0.323549	0.67063	0.987192	TERF2IP
ENSG00000166851.15	0.657998	0.986416	1.55868	0.119918	0.453138	1.55512	PLK1
ENSG00000166855.9	0.127112	4.84428	0.527221	0.598377	0.846396	0.526735	CLPX
ENSG00000166860.3	-0.61108	3.35972	-1.37925	0.168697	0.51809	-1.3764	ZBTB39
ENSG00000166881.10	-0.0668821	6.2188	-0.195666	0.84499	0.952254	-0.195514	NEMP1
ENSG00000166886.13	0.530535	3.65286	1.55128	0.121731	0.456406	1.54755	NAB2
ENSG00000166887.15	0.214271	4.85857	0.592364	0.554017	0.821199	0.591752	VPS39
ENSG00000166888.12	0.116402	6.24299	0.328665	0.742611	0.913847	0.328397	STAT6
ENSG00000166889.14	0.156554	3.78048	0.559911	0.575901	0.832969	0.559383	PATL1
ENSG00000166896.8	-0.278211	2.55106	-0.698892	0.485089	0.78273	-0.69814	ATP23
ENSG00000166900.17	0.473137	6.27414	1.3864	0.16653	0.515186	1.38344	STX3
ENSG00000166902.5	-0.196548	4.3061	-0.929692	0.353182	0.692605	-0.928435	MRPL16
ENSG00000166908.18	0.0407367	4.91178	0.112992	0.910106	0.97358	0.112905	PIP4K2C
ENSG00000166912.17	-0.110836	4.6843	-0.325792	0.744782	0.913895	-0.325527	MTMR10
ENSG00000166913.13	-0.408528	8.25696	-2.46356	0.0142869	0.201697	-2.44997	YWHAB
ENSG00000166920.12	-0.434437	9.01533	-1.33861	0.181642	0.53333	-1.33572	C15orf48
ENSG00000166922.8	0.0539496	1.56703	0.117175	0.906791	0.972562	0.117087	SCG5
ENSG00000166923.11	0.394227	3.7698	1.03845	0.299778	0.649655	1.03691	GREM1
ENSG00000166925.9	-0.451547	2.99599	-1.28549	0.199509	0.550945	-1.28295	TSC22D4
ENSG00000166927.13	-0.446588	7.39671	-1.95324	0.0516463	0.331981	-1.94607	MS4A7
ENSG00000166928.10	0.284657	3.44209	0.756333	0.449986	0.76369	0.755438	MS4A14
ENSG00000166938.13	0.16724	3.22617	0.4751	0.635017	0.863665	0.474678	DIS3L
ENSG00000166946.14	-0.440573	6.45624	-2.59461	0.00987742	0.179006	-2.58009	CCNDBP1
ENSG00000166949.16	0.442436	3.56818	1.40253	0.161649	0.510333	1.39955	SMAD3
ENSG00000166963.13	-2.87374	3.19052	-4.61603	5.53348e-06	0.00683089	-4.54347	MAP1A
ENSG00000166965.12	0.107654	2.02794	0.251679	0.801445	0.937897	0.251477	RCCD1
ENSG00000166971.17	-0.663742	3.55515	-2.49052	0.0132447	0.197303	-2.47712	AKTIP
ENSG00000166974.12	0.517634	6.73119	2.18226	0.0297877	0.265751	2.1729	MAPRE2
ENSG00000166979.13	0.172106	1.33965	0.317789	0.750824	0.917573	0.317553	EVA1C
ENSG00000166984.11	-1.14656	-0.0871664	-1.85083	0.0650025	0.361253	-1.84524	TCP10L2
ENSG00000166986.15	0.238419	7.21209	0.762519	0.446265	0.761604	0.761657	MARS
ENSG00000166987.15	-0.0194978	2.19975	-0.0479936	0.961749	0.990561	-0.0479586	MBD6
ENSG00000166997.8	-0.963858	1.56052	-1.97009	0.0497005	0.32695	-1.96253	CNPY4
ENSG00000167004.13	-0.774134	8.61749	-2.02338	0.0438569	0.312113	-2.01546	PDIA3
ENSG00000167005.14	-0.303831	5.33689	-1.68917	0.0920891	0.411409	-1.68448	NUDT21
ENSG00000167034.10	0.225333	5.07229	0.596626	0.551174	0.820154	0.596002	NKX3-1
ENSG00000167037.18	0.567216	2.96237	1.49195	0.136563	0.47656	1.48871	SGSM1
ENSG00000167065.13	-0.136557	4.20743	-0.530443	0.596169	0.845454	-0.529918	DUSP18
ENSG00000167074.15	-0.665841	2.08615	-1.15154	0.250268	0.603988	-1.1497	TEF
ENSG00000167077.13	-0.277234	5.37577	-1.02235	0.307385	0.656862	-1.02072	MEI1
ENSG00000167080.8	-0.32671	1.34547	-0.680431	0.496652	0.787934	-0.679767	B4GALNT2
ENSG00000167081.17	0.679561	3.00459	2.61977	0.0091791	0.174543	2.60531	PBX3
ENSG00000167083.7	-1.20583	1.42993	-2.45652	0.014543	0.202704	-2.44356	GNGT2
ENSG00000167085.11	-0.482721	6.22023	-2.3269	0.0205841	0.230378	-2.31553	PHB
ENSG00000167088.11	-0.326751	6.35692	-1.72201	0.0860082	0.400723	-1.71684	SNRPD1
ENSG00000167106.12	0.284803	2.17612	0.575972	0.564989	0.827134	0.575447	FAM102A
ENSG00000167107.12	-1.47937	0.952932	-2.22049	0.0270345	0.257183	-2.21102	ACSF2
ENSG00000167110.17	-0.229773	4.51067	-1.04447	0.296999	0.647288	-1.04289	GOLGA2
ENSG00000167112.10	-0.130752	4.95282	-0.482959	0.629434	0.861621	-0.482524	TRUB2
ENSG00000167113.11	-0.265041	4.14193	-1.19287	0.233742	0.587234	-1.19077	COQ4
ENSG00000167114.13	0.0391452	2.18248	0.0857395	0.931724	0.981357	0.0856762	SLC27A4
ENSG00000167117.9	-0.138424	0.344215	-0.262563	0.793031	0.93396	-0.262377	ANKRD40CL
ENSG00000167118.10	-0.235853	4.01444	-0.749572	0.454022	0.765799	-0.748727	URM1
ENSG00000167123.19	-0.0381299	1.42425	-0.066028	0.947394	0.985535	-0.0659791	CERCAM
ENSG00000167130.18	-0.327816	3.37626	-1.08579	0.278331	0.630745	-1.08408	DOLPP1
ENSG00000167173.19	-0.197618	3.07559	-0.496283	0.620004	0.857125	-0.495845	C15orf39
ENSG00000167182.15	-0.0974673	3.22438	-0.258869	0.795887	0.9356	-0.258674	SP2
ENSG00000167186.11	-0.529076	4.24258	-2.00419	0.0458437	0.31678	-1.99683	COQ7
ENSG00000167191.12	0.522887	2.59919	1.26027	0.20843	0.560499	1.25789	GPRC5B
ENSG00000167193.8	0.234049	6.17116	0.82395	0.410561	0.736031	0.822906	CRK
ENSG00000167196.14	0.155033	4.90393	0.8492	0.396365	0.726411	0.848131	FBXO22
ENSG00000167202.11	-0.0332812	3.53181	-0.0942837	0.924941	0.978944	-0.0942111	TBC1D2B
ENSG00000167207.13	0.629423	3.64744	1.78129	0.0757833	0.379668	1.77569	NOD2
ENSG00000167208.15	-0.601104	3.07429	-1.26148	0.208027	0.560011	-1.25901	SNX20
ENSG00000167216.16	-0.272462	0.0213919	-0.385003	0.700465	0.895257	-0.384692	KATNAL2
ENSG00000167220.12	-0.430505	3.83773	-1.53722	0.1252	0.460874	-1.53331	HDHD2
ENSG00000167232.14	-0.136323	4.895	-0.433516	0.664914	0.878039	-0.433138	ZNF91
ENSG00000167244.20	0.942835	1.71548	1.89646	0.0586757	0.34722	1.89062	IGF2
ENSG00000167257.11	0.0147924	2.62471	0.0406987	0.967558	0.992671	0.0406714	RNF214
ENSG00000167258.13	-0.281562	4.18125	-1.01609	0.310302	0.659168	-1.01459	CDK12
ENSG00000167261.14	-0.395252	2.64731	-0.932233	0.351891	0.690964	-0.930928	DPEP2
ENSG00000167264.18	-0.0173138	3.07324	-0.063092	0.949732	0.985931	-0.0630438	DUS2
ENSG00000167272.10	-0.322798	3.57469	-1.22823	0.220212	0.572506	-1.22597	POP5
ENSG00000167280.16	0.585309	2.71037	1.30909	0.191422	0.542769	1.30638	ENGASE
ENSG00000167281.19	0.0329433	1.80418	0.0655686	0.947759	0.985535	0.0655211	RBFOX3
ENSG00000167283.8	-0.493501	6.87405	-2.07151	0.0390959	0.295688	-2.06318	ATP5MG
ENSG00000167291.16	-0.834365	2.84014	-1.49644	0.135475	0.475566	-1.49286	TBC1D16
ENSG00000167302.10	0.393593	1.89877	0.936796	0.349498	0.688751	0.935563	TEPSIN
ENSG00000167306.20	-0.143513	1.36096	-0.250661	0.80222	0.937929	-0.250475	MYO5B
ENSG00000167315.18	-0.547663	5.752	-2.09602	0.0368324	0.287743	-2.08762	ACAA2
ENSG00000167323.11	-0.00706986	3.02862	-0.0172635	0.986236	0.996367	-0.0172509	STIM1
ENSG00000167325.15	-0.35451	3.86734	-1.08126	0.280368	0.632319	-1.07949	RRM1
ENSG00000167332.8	-0.914463	0.669848	-1.68976	0.0918949	0.411298	-1.68549	OR51E2
ENSG00000167333.13	-0.103688	2.61519	-0.22079	0.825383	0.946721	-0.220627	TRIM68
ENSG00000167355.8	-0.641459	0.21157	-1.23295	0.218375	0.571302	-1.23086	OR51B5
ENSG00000167363.14	-0.756607	0.602221	-1.39433	0.16411	0.511865	-1.39138	FN3K
ENSG00000167371.20	0.112341	0.883835	0.173609	0.862273	0.957809	0.173482	PRRT2
ENSG00000167377.18	0.656948	3.14904	1.86683	0.0627656	0.355572	1.86085	ZNF23
ENSG00000167378.8	0.00245924	6.03728	0.00775379	0.993818	0.99778	0.00774807	IRGQ
ENSG00000167380.16	0.10589	3.74496	0.428526	0.668521	0.879691	0.428179	ZNF226
ENSG00000167384.10	0.701366	1.93021	1.70915	0.0882853	0.405417	1.70451	ZNF180
ENSG00000167394.13	1.10385	3.03408	2.44018	0.0151719	0.205057	2.42825	ZNF668
ENSG00000167395.10	0.253675	3.50531	0.5279	0.5979	0.846317	0.527424	ZNF646
ENSG00000167397.15	-0.125682	4.84772	-0.497801	0.618942	0.856741	-0.497351	VKORC1
ENSG00000167419.10	-1.16492	1.65509	-2.13299	0.0335815	0.277971	-2.12506	LPO
ENSG00000167447.12	0.212141	4.59306	0.631267	0.528297	0.805998	0.630608	SMG8
ENSG00000167460.16	-0.206409	7.32066	-0.662424	0.508191	0.794962	-0.661657	TPM4
ENSG00000167461.12	-0.239899	6.51442	-1.16211	0.245976	0.599687	-1.16018	RAB8A
ENSG00000167468.16	-0.343851	7.68551	-1.47701	0.140649	0.481948	-1.47338	GPX4
ENSG00000167470.12	0.634929	2.62929	1.66518	0.0967503	0.419288	1.66082	MIDN
ENSG00000167483.18	-0.72002	1.89465	-1.48582	0.138248	0.478515	-1.48235	FAM129C
ENSG00000167487.12	-0.0308613	3.45097	-0.0695559	0.944587	0.984364	-0.0695054	KLHL26
ENSG00000167491.17	0.491548	4.54945	1.61026	0.108241	0.437167	1.60615	GATAD2A
ENSG00000167508.12	-0.260459	4.14424	-0.947527	0.344079	0.684483	-0.946136	MVD
ENSG00000167515.10	-0.499711	4.84147	-2.10386	0.0361403	0.285226	-2.09535	TRAPPC2L
ENSG00000167522.16	0.217569	5.8039	0.904222	0.366512	0.704727	0.903026	ANKRD11
ENSG00000167523.13	-0.165505	2.63495	-0.392747	0.694736	0.892493	-0.392436	SPATA33
ENSG00000167524.14	0.596456	2.73022	1.64945	0.0999876	0.424122	1.64491	RSKR
ENSG00000167525.13	-0.354781	0.511594	-0.728861	0.466561	0.772993	-0.728086	PROCA1
ENSG00000167526.13	-0.411821	7.60807	-1.71964	0.0864697	0.401649	-1.71432	RPL13
ENSG00000167528.12	0.012254	3.67756	0.0349935	0.972106	0.993606	0.0349675	ZNF641
ENSG00000167531.6	0.520876	0.172478	0.971953	0.331704	0.675241	0.970688	LALBA
ENSG00000167535.8	-0.35556	2.0256	-0.69547	0.487224	0.784063	-0.694731	CACNB3
ENSG00000167536.14	0.612364	1.31097	1.07157	0.284701	0.636544	1.06982	DHRS13
ENSG00000167543.16	-0.100588	3.60847	-0.183147	0.854794	0.955311	-0.183005	TP53I13
ENSG00000167548.15	0.634448	3.94725	1.6783	0.0941762	0.414546	1.67377	KMT2D
ENSG00000167549.18	0.554458	0.886057	1.13543	0.257	0.611009	1.13351	CORO6
ENSG00000167550.11	0.0307076	2.17779	0.0850013	0.932311	0.981683	0.0849376	RHEBL1
ENSG00000167552.14	-1.02041	7.15293	-3.7183	0.000235337	0.0412567	-3.67771	TUBA1A
ENSG00000167553.15	-0.104436	8.12829	-0.368544	0.712703	0.900932	-0.368229	TUBA1C
ENSG00000167554.15	0.26368	1.44513	0.51594	0.606197	0.850811	0.51551	ZNF610
ENSG00000167555.14	0.266933	3.20758	0.798439	0.425118	0.745414	0.797573	ZNF528
ENSG00000167562.12	0.071474	4.48792	0.308716	0.757717	0.920229	0.30848	ZNF701
ENSG00000167565.13	0.305677	4.43401	1.16153	0.246231	0.599826	1.15955	SERTAD3
ENSG00000167566.17	0.149135	3.85574	0.345912	0.72962	0.907521	0.345631	NCKAP5L
ENSG00000167578.18	-0.250799	5.29846	-1.22743	0.220523	0.572612	-1.22514	RAB4B
ENSG00000167595.15	-0.507497	2.54058	-1.16192	0.246055	0.599687	-1.15998	PROSER3
ENSG00000167600.14	-0.0732123	3.2942	-0.176666	0.859879	0.957059	-0.176528	CYP2S1
ENSG00000167601.12	0.484733	6.5139	1.12832	0.260005	0.614345	1.12638	AXL
ENSG00000167604.14	1.39026	5.65919	4.10022	5.16016e-05	0.0233204	4.04825	AD000864.1
ENSG00000167612.13	-0.705724	0.966424	-1.06464	0.287774	0.639505	-1.06302	ANKRD33
ENSG00000167613.16	-0.69523	6.43941	-2.01855	0.0443715	0.313052	-2.01056	LAIR1
ENSG00000167614.13	-0.374679	1.03646	-0.663567	0.507393	0.794635	-0.662903	TTYH1
ENSG00000167615.16	0.176578	2.67608	0.303983	0.761327	0.922415	0.303738	LENG8
ENSG00000167625.10	-0.3008	3.6341	-0.844116	0.39917	0.728696	-0.843104	ZNF526
ENSG00000167632.15	0.353561	2.75917	0.891262	0.373402	0.709831	0.890119	TRAPPC9
ENSG00000167634.12	-0.799968	0.0727386	-1.32169	0.187102	0.53937	-1.3192	NLRP7
ENSG00000167635.11	0.0127817	5.48981	0.0470684	0.962486	0.99085	0.0470335	ZNF146
ENSG00000167637.17	0.50956	3.31045	1.45933	0.145321	0.488282	1.45626	ZNF283
ENSG00000167642.13	-0.761661	5.32904	-2.9533	0.00336699	0.121892	-2.93208	SPINT2
ENSG00000167645.17	-0.278746	4.32931	-0.973585	0.330995	0.675241	-0.972113	YIF1B
ENSG00000167654.18	0.354489	0.0689601	0.540033	0.589504	0.841917	0.539554	ATCAY
ENSG00000167657.14	0.393922	3.3925	0.900303	0.3686	0.705997	0.899098	DAPK3
ENSG00000167658.16	0.0795336	5.76792	0.181577	0.856021	0.956014	0.181442	EEF2
ENSG00000167664.8	-1.44609	0.517853	-2.40549	0.0167056	0.211762	-2.39312	TMIGD2
ENSG00000167670.16	0.19374	1.8798	0.43715	0.662256	0.878004	0.436801	CHAF1A
ENSG00000167671.12	0.26713	2.97714	0.899061	0.369221	0.706438	0.897933	UBXN6
ENSG00000167674.15	0.320046	2.79451	0.713702	0.475884	0.778819	0.712938	HDGFL2
ENSG00000167676.4	1.23082	1.23802	1.99396	0.046924	0.319359	1.98699	PLIN4
ENSG00000167680.16	0.366696	4.87538	1.13499	0.257165	0.611132	1.13312	SEMA6B
ENSG00000167685.15	0.730169	2.59934	1.59282	0.11204	0.442463	1.58909	ZNF444
ENSG00000167693.17	0.742913	1.81683	1.67283	0.0952106	0.416145	1.66853	NXN
ENSG00000167695.15	0.237366	2.27546	0.635101	0.525797	0.805048	0.634436	FAM57A
ENSG00000167699.13	-0.345162	5.47354	-2.01776	0.0443975	0.313052	-2.01032	GLOD4
ENSG00000167700.9	0.365538	1.24607	0.636634	0.524772	0.804334	0.636007	MFSD3
ENSG00000167703.14	0.511072	4.99042	1.37945	0.168699	0.51809	1.3764	SLC43A2
ENSG00000167705.12	0.18546	2.98658	0.510412	0.610095	0.852488	0.509938	RILP
ENSG00000167716.18	-0.143164	3.50407	-0.338351	0.735305	0.910361	-0.338078	WDR81
ENSG00000167720.13	-0.646737	3.22294	-2.1122	0.0354293	0.282996	-2.10342	SRR
ENSG00000167721.10	0.27306	5.87502	0.818306	0.413748	0.737796	0.817315	TSR1
ENSG00000167723.14	-0.235861	1.58813	-0.478064	0.632881	0.862627	-0.477675	TRPV3
ENSG00000167733.13	0.466838	0.335919	0.822193	0.411512	0.736759	0.821235	HSD11B1L
ENSG00000167740.9	-1.31294	3.11399	-3.6694	0.00028291	0.0446635	-3.63047	CYB5D2
ENSG00000167741.10	-0.205137	0.164332	-0.36898	0.712361	0.900932	-0.368687	GGT6
ENSG00000167747.14	0.09143	4.5829	0.267993	0.788865	0.933007	0.267785	C19orf48
ENSG00000167751.13	-1.18275	1.01396	-2.16535	0.0310118	0.269418	-2.15692	KLK2
ENSG00000167766.18	-0.168374	4.33476	-0.663971	0.507165	0.794487	-0.663259	ZNF83
ENSG00000167770.11	-0.0152161	6.56737	-0.0952886	0.924141	0.978517	-0.095219	OTUB1
ENSG00000167772.12	0.767402	1.73063	1.69611	0.0907873	0.409948	1.69126	ANGPTL4
ENSG00000167775.11	-0.129872	2.80372	-0.349376	0.727016	0.906772	-0.349098	CD320
ENSG00000167778.9	-0.32787	5.51125	-0.804411	0.421712	0.742838	-0.803454	SPRYD3
ENSG00000167785.9	0.0107485	3.66887	0.0284782	0.977297	0.994694	0.0284576	ZNF558
ENSG00000167792.12	-0.281378	4.85846	-1.16235	0.245941	0.599687	-1.16027	NDUFV1
ENSG00000167797.7	-0.689094	7.16138	-2.58658	0.0101086	0.181869	-2.57209	CDK2AP2
ENSG00000167807.15	-2.04499	0.197182	-2.74412	0.00635497	0.151783	-2.72888	AC011511.1
ENSG00000167815.12	-0.245916	4.23026	-0.986718	0.324514	0.670937	-0.985224	PRDX2
ENSG00000167840.13	-0.0966981	3.28405	-0.340516	0.73368	0.909587	-0.340234	ZNF232
ENSG00000167842.15	0.0616826	5.56899	0.238614	0.81155	0.941116	0.238427	MIS12
ENSG00000167850.3	-0.213655	5.35132	-0.681088	0.496271	0.787852	-0.680369	CD300C
ENSG00000167851.14	-0.462021	6.98856	-1.18743	0.235905	0.589424	-1.18528	CD300A
ENSG00000167858.13	-0.934657	0.623519	-1.36459	0.173262	0.523142	-1.3618	TEKT1
ENSG00000167861.16	-0.632355	1.13657	-1.04559	0.296437	0.646907	-1.0441	HID1
ENSG00000167862.10	-0.574552	3.47875	-1.95929	0.0509117	0.329654	-1.95222	MRPL58
ENSG00000167863.12	-0.656363	6.1919	-2.98271	0.00306973	0.116211	-2.96067	ATP5PD
ENSG00000167880.7	-0.726515	0.725083	-1.16989	0.242822	0.597274	-1.16796	EVPL
ENSG00000167881.15	0.229415	6.56409	0.692743	0.488949	0.784877	0.691981	SRP68
ENSG00000167895.14	-0.103467	2.02374	-0.206699	0.836373	0.950011	-0.206536	TMC8
ENSG00000167900.12	-1.25784	0.238386	-1.89915	0.0583636	0.346609	-1.89296	TK1
ENSG00000167904.15	-0.0376699	4.30901	-0.156081	0.87606	0.961808	-0.155966	TMEM68
ENSG00000167914.11	0.344709	0.496368	0.589358	0.555983	0.822905	0.588818	GSDMA
ENSG00000167920.8	-0.631912	2.79999	-1.4915	0.136756	0.47656	-1.48798	TMEM99
ENSG00000167925.16	-0.759743	2.04434	-1.41847	0.156912	0.503584	-1.41553	GHDC
ENSG00000167930.16	-0.408506	3.64588	-1.08009	0.280916	0.632819	-1.07826	FAM234A
ENSG00000167962.14	-0.373585	0.92995	-0.670173	0.503182	0.792326	-0.669491	ZNF598
ENSG00000167964.12	-0.0598619	1.47842	-0.135468	0.892324	0.967269	-0.135364	RAB26
ENSG00000167965.18	0.0628338	3.83368	0.22637	0.821049	0.944803	0.226196	MLST8
ENSG00000167967.16	0.591546	3.94066	1.77808	0.0762656	0.380317	1.77278	E4F1
ENSG00000167969.13	0.173408	2.51495	0.38317	0.701839	0.895759	0.38284	ECI1
ENSG00000167972.14	-2.25514	0.968506	-3.21054	0.00145023	0.0908954	-3.18446	ABCA3
ENSG00000167977.9	0.0786945	4.54355	0.173087	0.862685	0.957947	0.172958	KCTD5
ENSG00000167978.17	0.568008	7.32384	1.38345	0.167441	0.51587	1.38047	SRRM2
ENSG00000167981.7	0.922139	3.68338	2.85453	0.00456552	0.13943	2.83619	ZNF597
ENSG00000167984.18	-1.0599	1.41555	-1.83011	0.068038	0.366398	-1.82475	NLRC3
ENSG00000167985.6	0.0561051	4.9097	0.24949	0.803123	0.938134	0.249308	SDHAF2
ENSG00000167986.13	-0.0153722	6.71541	-0.0427284	0.965943	0.992277	-0.0426976	DDB1
ENSG00000167987.11	-0.336532	3.01125	-0.750427	0.453486	0.76565	-0.749615	VPS37C
ENSG00000167992.13	-0.00226736	1.20755	-0.00392605	0.99687	0.99903	-0.00392332	VWCE
ENSG00000167994.12	0.0261702	2.14006	0.0441002	0.96485	0.991526	0.0440685	RAB3IL1
ENSG00000167995.16	-0.297931	6.457	-1.31218	0.1904	0.541095	-1.3094	BEST1
ENSG00000167996.16	-0.401741	14.7094	-0.903594	0.366893	0.705003	-0.902309	FTH1
ENSG00000168000.14	-0.426354	4.47686	-1.62451	0.105228	0.433119	-1.62002	BSCL2
ENSG00000168002.12	-0.541579	5.86179	-2.10368	0.0361543	0.285226	-2.09519	POLR2G
ENSG00000168003.16	-0.0580072	9.52518	-0.193549	0.846643	0.952735	-0.193404	SLC3A2
ENSG00000168010.11	0.281189	3.65686	0.783835	0.433712	0.75155	0.782856	ATG16L2
ENSG00000168014.16	0.358201	4.21415	1.25611	0.209888	0.561271	1.25387	C2CD3
ENSG00000168016.14	-0.444755	3.34868	-1.09625	0.273745	0.627203	-1.09448	TRANK1
ENSG00000168026.18	-0.277206	2.37226	-0.576872	0.56437	0.826643	-0.576362	TTC21A
ENSG00000168028.14	-0.345491	6.61091	-1.27331	0.203818	0.556049	-1.27075	RPSA
ENSG00000168036.18	0.610055	7.85088	1.59777	0.111033	0.441545	1.59357	CTNNB1
ENSG00000168038.11	0.609418	1.8055	1.76736	0.0780312	0.384586	1.76223	ULK4
ENSG00000168040.4	-0.354908	2.34805	-0.629507	0.529458	0.806407	-0.628833	FADD
ENSG00000168056.15	-0.0339928	2.81935	-0.0814415	0.93514	0.982068	-0.0813797	LTBP3
ENSG00000168060.16	0.159628	0.225698	0.255054	0.798826	0.937228	0.254866	NAALADL1
ENSG00000168062.10	0.428836	2.84926	0.709758	0.47833	0.779935	0.70899	BATF2
ENSG00000168065.15	-0.661043	0.384648	-1.03771	0.300091	0.649892	-1.03624	SLC22A11
ENSG00000168066.20	-0.206912	5.51654	-0.602963	0.546923	0.817314	-0.602378	SF1
ENSG00000168067.12	-0.419808	3.06358	-1.07027	0.285281	0.637172	-1.06853	MAP4K2
ENSG00000168071.22	0.372959	3.1819	0.807554	0.419926	0.741394	0.806549	CCDC88B
ENSG00000168077.14	-0.58707	0.497274	-0.911546	0.362619	0.701147	-0.910385	SCARA3
ENSG00000168079.17	-0.605219	1.11501	-1.00047	0.317742	0.666153	-0.999109	SCARA5
ENSG00000168090.10	-0.25631	5.8725	-1.39877	0.162812	0.511225	-1.39568	COPS6
ENSG00000168092.14	-0.216466	6.47964	-0.836248	0.403638	0.732322	-0.835141	PAFAH1B2
ENSG00000168096.14	0.773887	3.2184	2.27802	0.0232874	0.242165	2.26869	ANKS3
ENSG00000168101.14	-0.318923	4.17533	-0.982105	0.326768	0.67265	-0.980645	NUDT16L1
ENSG00000168116.14	0.135373	3.3843	0.464239	0.642772	0.866381	0.463826	KIAA1586
ENSG00000168118.11	0.158773	4.16315	0.604617	0.545841	0.817032	0.604004	RAB4A
ENSG00000168122.4	-1.36687	0.682927	-2.17111	0.0305567	0.268116	-2.1628	ZNF355P
ENSG00000168137.15	0.450092	5.47716	1.89837	0.058477	0.346794	1.8921	SETD5
ENSG00000168140.5	0.41442	1.66631	0.741553	0.458864	0.768786	0.740719	VASN
ENSG00000168143.9	1.08279	1.85695	2.54532	0.011316	0.185021	2.53279	FAM83B
ENSG00000168152.13	0.538548	1.7092	1.24457	0.214072	0.56738	1.24245	THAP9
ENSG00000168159.12	-0.418048	1.78127	-0.819439	0.413141	0.737463	-0.818379	RNF187
ENSG00000168172.9	0.48511	6.02521	2.14178	0.0329204	0.276194	2.13305	HOOK3
ENSG00000168175.15	0.0561584	6.94026	0.277295	0.781725	0.930068	0.277072	MAPK1IP1L
ENSG00000168209.5	0.815039	8.2384	2.2651	0.0241705	0.245924	2.25441	DDIT4
ENSG00000168214.20	0.0525432	5.97428	0.309559	0.757086	0.919896	0.30931	RBPJ
ENSG00000168216.12	-0.273432	5.46363	-1.26096	0.208132	0.560011	-1.25872	LMBRD1
ENSG00000168228.15	0.459401	3.59125	1.75979	0.0793359	0.387763	1.75455	ZCCHC4
ENSG00000168229.3	-0.977866	0.27141	-1.65968	0.0978242	0.420669	-1.65549	PTGDR
ENSG00000168234.13	0.000406117	2.749	0.00107221	0.999145	0.99967	0.00107144	TTC39C
ENSG00000168237.18	0.602769	2.77182	1.48151	0.139314	0.479809	1.47835	GLYCTK
ENSG00000168243.11	1.06355	2.63472	2.89201	0.00406239	0.133184	2.87328	GNG4
ENSG00000168246.6	0.894469	4.59734	2.9478	0.00342317	0.122487	2.92694	UBTD2
ENSG00000168255.20	0.362259	2.47612	1.0702	0.285278	0.637172	1.06854	POLR2J3
ENSG00000168256.18	-0.294128	6.04083	-1.44387	0.149746	0.493741	-1.44043	NKIRAS2
ENSG00000168259.15	-0.129157	6.50232	-0.871717	0.384008	0.718407	-0.870534	DNAJC7
ENSG00000168263.9	0.0838794	0.127996	0.142943	0.886415	0.965775	0.142843	KCNV2
ENSG00000168264.10	0.317025	4.38578	1.23997	0.215888	0.569142	1.23754	IRF2BP2
ENSG00000168268.11	-0.875828	0.91636	-1.50313	0.133697	0.473365	-1.49968	NT5DC2
ENSG00000168273.8	-0.204829	3.89503	-0.768665	0.442636	0.758951	-0.76775	SMIM4
ENSG00000168275.15	-0.233894	5.21888	-1.11853	0.264119	0.617672	-1.11671	COA6
ENSG00000168280.17	-1.11873	1.67977	-1.84963	0.065199	0.361405	-1.84389	KIF5C
ENSG00000168282.5	-0.239127	4.95366	-0.391585	0.695615	0.893003	-0.391247	MGAT2
ENSG00000168283.14	0.397035	4.17816	1.08927	0.276816	0.629035	1.0875	BMI1
ENSG00000168286.2	0.211709	2.67284	0.455894	0.648771	0.86984	0.45547	THAP11
ENSG00000168288.13	-0.248335	6.79738	-1.11471	0.265768	0.619373	-1.11286	MMADHC
ENSG00000168291.13	-0.436356	5.3973	-2.14037	0.0330491	0.27655	-2.13149	PDHB
ENSG00000168297.15	-0.548467	3.76116	-1.83593	0.067268	0.365124	-1.82988	PXK
ENSG00000168298.6	0.422035	0.305121	0.748242	0.454816	0.76625	0.747411	HIST1H1E
ENSG00000168300.14	-0.101075	4.3561	-0.397548	0.691221	0.891432	-0.397199	PCMTD1
ENSG00000168301.13	0.375257	3.08181	1.25487	0.210351	0.561962	1.2526	KCTD6
ENSG00000168303.8	0.121995	4.94671	0.620636	0.53528	0.809951	0.619966	MPLKIP
ENSG00000168306.13	0.0826891	0.865154	0.137631	0.890607	0.966688	0.137536	ACOX2
ENSG00000168309.18	0.125282	2.67142	0.19747	0.843577	0.952254	0.19732	FAM107A
ENSG00000168310.11	-0.402674	5.13073	-1.81076	0.0710956	0.371632	-1.80487	IRF2
ENSG00000168314.17	-1.09823	2.67452	-1.4027	0.161576	0.510333	-1.39979	MOBP
ENSG00000168329.13	-1.22798	4.71414	-3.31413	0.00102366	0.0809437	-3.28394	CX3CR1
ENSG00000168334.9	0.287836	7.20213	0.536795	0.591774	0.843479	0.536266	XIRP1
ENSG00000168356.11	-0.908182	1.32258	-1.96598	0.050044	0.327409	-1.95959	SCN11A
ENSG00000168374.11	-0.3258	8.22032	-1.52298	0.12868	0.466245	-1.51933	ARF4
ENSG00000168385.18	-0.210613	7.16847	-0.790719	0.429676	0.748819	-0.789746	SEPT2
ENSG00000168386.18	0.735746	4.62414	2.60959	0.00949162	0.177044	2.59382	FILIP1L
ENSG00000168389.17	0.627151	7.87733	1.87879	0.0611105	0.351682	1.8727	MFSD2A
ENSG00000168393.13	-0.289445	3.91735	-0.989016	0.323361	0.67063	-0.987575	DTYMK
ENSG00000168394.11	0.477798	6.67904	1.05864	0.290546	0.641612	1.05692	TAP1
ENSG00000168395.15	0.506671	4.06936	2.10902	0.0356231	0.283499	2.1012	ING5
ENSG00000168397.17	0.284489	6.09319	1.18029	0.238677	0.592491	1.1783	ATG4B
ENSG00000168398.6	0.610031	1.2743	1.09716	0.273272	0.626749	1.09556	BDKRB2
ENSG00000168404.13	0.0628126	4.7768	0.216469	0.828759	0.947861	0.216294	MLKL
ENSG00000168405.17	0.248001	1.78045	0.528825	0.597264	0.845944	0.528339	CMAHP
ENSG00000168411.14	0.4966	4.74836	1.75776	0.0797165	0.388053	1.75233	RFWD3
ENSG00000168418.7	-0.504414	1.64302	-0.957713	0.33885	0.680573	-0.956441	KCNG4
ENSG00000168421.13	0.414804	5.71779	1.66902	0.0960404	0.417523	1.66436	RHOH
ENSG00000168434.13	0.389839	3.31881	1.09902	0.272551	0.626243	1.09721	COG7
ENSG00000168438.15	0.0678239	3.84834	0.292976	0.769703	0.925286	0.292763	CDC40
ENSG00000168439.16	-0.133224	7.37713	-0.492463	0.622721	0.857915	-0.491998	STIP1
ENSG00000168453.15	-1.31539	0.109482	-1.87248	0.0619669	0.353289	-1.86653	HR
ENSG00000168454.11	-1.66437	1.48558	-2.8123	0.00519655	0.144442	-2.79459	TXNDC2
ENSG00000168461.13	-0.476738	6.97158	-1.83236	0.067816	0.365906	-1.82623	RAB31
ENSG00000168476.12	-0.62014	3.07455	-1.49734	0.135254	0.475272	-1.4937	REEP4
ENSG00000168477.19	0.61945	1.11165	1.08715	0.277693	0.630131	1.08552	TNXB
ENSG00000168487.19	0.300094	1.29907	0.581042	0.56157	0.82562	0.580511	BMP1
ENSG00000168488.18	0.28699	3.37562	0.700117	0.4843	0.782637	0.699403	ATXN2L
ENSG00000168490.14	-1.09458	-0.0103793	-1.45867	0.145505	0.488563	-1.45559	PHYHIP
ENSG00000168495.13	0.436916	4.90043	1.28548	0.199522	0.550945	1.28292	POLR3D
ENSG00000168496.4	-0.0490958	4.4667	-0.178813	0.858186	0.956711	-0.178684	FEN1
ENSG00000168502.17	0.285341	1.39565	0.55497	0.579248	0.834917	0.554483	MTCL1
ENSG00000168517.10	0.0335833	1.74491	0.0935734	0.925501	0.979354	0.0935072	HEXIM2
ENSG00000168522.13	0.0139506	6.07179	0.0558833	0.955468	0.987866	0.0558421	FNTA
ENSG00000168528.12	-1.65171	0.537058	-2.35637	0.0190497	0.224977	-2.34456	SERINC2
ENSG00000168538.16	0.0264398	4.15461	0.0715283	0.943021	0.983748	0.0714728	TRAPPC11
ENSG00000168539.4	0.507557	0.128224	0.694032	0.4881	0.78455	0.693334	CHRM1
ENSG00000168556.7	0.635929	3.46018	2.05376	0.0407791	0.301001	2.04577	ING2
ENSG00000168564.6	0.248459	6.80544	0.883043	0.377855	0.713698	0.881855	CDKN2AIP
ENSG00000168566.13	-0.00167669	3.70342	-0.0086799	0.99308	0.997709	-0.00867356	SNRNP48
ENSG00000168569.7	-0.534071	3.68168	-2.1029	0.0361897	0.285226	-2.09479	TMEM223
ENSG00000168575.10	-0.0947326	4.44088	-0.30154	0.763176	0.923484	-0.301313	SLC20A2
ENSG00000168591.16	0.182852	5.4343	0.872443	0.383589	0.718055	0.871303	TMUB2
ENSG00000168594.15	-0.553467	1.07491	-1.03249	0.302505	0.652102	-1.03108	ADAM29
ENSG00000168610.14	0.219053	7.50818	0.673479	0.501104	0.791132	0.672753	STAT3
ENSG00000168612.4	-0.511826	2.87325	-1.60191	0.110054	0.439606	-1.59795	ZSWIM1
ENSG00000168615.12	-0.315431	7.25983	-0.83887	0.402138	0.730953	-0.837808	ADAM9
ENSG00000168621.15	-0.616294	0.691497	-1.07855	0.281478	0.63343	-1.07701	GDNF
ENSG00000168631.12	-0.247914	1.68061	-0.481903	0.630157	0.861771	-0.481505	MUCL3
ENSG00000168646.13	1.00742	1.20491	1.87104	0.0621337	0.353924	1.86534	AXIN2
ENSG00000168653.11	-0.519665	6.46522	-1.95409	0.0515557	0.331886	-1.94683	NDUFS5
ENSG00000168658.18	-0.302851	1.69006	-0.618791	0.536436	0.810557	-0.618211	VWA3B
ENSG00000168661.14	-0.19541	2.30406	-0.410559	0.68164	0.886306	-0.410227	ZNF30
ENSG00000168672.4	0.619808	1.83083	1.25373	0.210756	0.562263	1.25149	FAM84B
ENSG00000168675.18	0.879513	4.73559	3.49731	0.000532517	0.0600774	3.46384	LDLRAD4
ENSG00000168676.11	-1.21011	1.14714	-2.07902	0.0383156	0.2931	-2.07146	KCTD19
ENSG00000168679.18	0.800226	1.8771	2.18109	0.0297912	0.265751	2.17286	SLC16A4
ENSG00000168685.15	0.686803	2.81945	1.51646	0.130348	0.468338	1.51273	IL7R
ENSG00000168701.19	-0.284283	6.99476	-1.13794	0.256001	0.609238	-1.13589	TMEM208
ENSG00000168702.17	-0.801534	0.821644	-1.40908	0.159654	0.507995	-1.40623	LRP1B
ENSG00000168710.18	0.231522	5.29754	0.882394	0.37817	0.713883	0.881272	AHCYL1
ENSG00000168724.16	0.122185	3.8921	0.410454	0.681724	0.886306	0.410111	DNAJC21
ENSG00000168734.14	-0.605815	1.9496	-1.70578	0.0889532	0.406986	-1.70095	PKIG
ENSG00000168743.12	-0.467504	1.25973	-0.780936	0.435344	0.753342	-0.78008	NPNT
ENSG00000168758.11	-0.462686	2.7822	-1.10877	0.268289	0.622265	-1.10701	SEMA4C
ENSG00000168763.16	-0.616607	2.02224	-1.09543	0.274088	0.627206	-1.0937	CNNM3
ENSG00000168765.17	-0.461482	3.0208	-1.34924	0.178208	0.528125	-1.34629	GSTM4
ENSG00000168769.13	0.616057	5.39881	2.45762	0.0144942	0.202465	2.44478	TET2
ENSG00000168772.11	0.590668	1.71498	1.23667	0.216977	0.570229	1.23461	CXXC4
ENSG00000168778.12	0.915472	2.11242	2.39418	0.0171483	0.214819	2.38351	TCTN2
ENSG00000168781.22	0.461841	3.80464	1.20035	0.230813	0.584734	1.19827	PPIP5K1
ENSG00000168785.8	0.286925	2.81237	0.635494	0.52551	0.804884	0.634875	TSPAN5
ENSG00000168792.5	-0.476767	3.32993	-1.31777	0.188496	0.540174	-1.31504	ABHD15
ENSG00000168795.5	0.244247	2.96262	0.635145	0.525733	0.805043	0.634533	ZBTB5
ENSG00000168802.13	-0.0428588	5.4646	-0.0975707	0.922331	0.978078	-0.097498	CHTF8
ENSG00000168803.15	-0.364634	3.5777	-1.13017	0.259153	0.613429	-1.1284	ADAL
ENSG00000168806.7	0.113159	3.93417	0.290361	0.771712	0.925816	0.290136	LCMT2
ENSG00000168807.16	0.325524	3.8754	0.983016	0.326261	0.672283	0.981674	SNTB2
ENSG00000168813.17	0.116585	3.09328	0.323775	0.746305	0.91471	0.323516	ZNF507
ENSG00000168818.10	0.516098	4.56274	2.56747	0.0106507	0.183526	2.55395	STX18
ENSG00000168826.16	0.448602	3.49986	1.4333	0.152695	0.49653	1.43008	ZBTB49
ENSG00000168827.14	0.280355	5.66862	1.06346	0.288338	0.639728	1.06177	GFM1
ENSG00000168843.14	0.0655021	0.330908	0.0908184	0.92769	0.980133	0.0907522	FSTL5
ENSG00000168872.17	0.0977428	5.0336	0.378907	0.704992	0.897718	0.378591	DDX19A
ENSG00000168874.13	-0.046331	1.51197	-0.0768447	0.938789	0.983474	-0.0767916	ATOH8
ENSG00000168876.9	0.0112614	4.54452	0.0615589	0.950949	0.98643	0.0615151	ANKRD49
ENSG00000168883.20	0.320757	5.37397	1.40812	0.160024	0.508486	1.40499	USP39
ENSG00000168884.14	0.53712	5.20584	1.39595	0.163641	0.511607	1.39293	TNIP2
ENSG00000168887.11	-0.30851	4.88336	-1.16721	0.243988	0.59804	-1.16508	C2orf68
ENSG00000168890.14	0.049276	4.02248	0.155166	0.876784	0.961808	0.155048	TMEM150A
ENSG00000168894.9	-0.353921	6.38697	-1.42999	0.153672	0.498028	-1.42668	RNF181
ENSG00000168899.5	-1.10209	3.07943	-1.99321	0.0470314	0.319851	-1.98602	VAMP5
ENSG00000168903.8	-1.12028	0.285687	-1.83867	0.066822	0.364396	-1.83287	BTNL3
ENSG00000168904.15	-0.357812	3.72301	-1.30712	0.192034	0.543242	-1.30459	LRRC28
ENSG00000168906.13	-0.0860419	7.37724	-0.255179	0.798742	0.937228	-0.254975	MAT2A
ENSG00000168907.13	-1.17556	0.607911	-1.97433	0.0491086	0.325563	-1.96765	PLA2G4F
ENSG00000168916.15	-1.02581	0.963004	-1.74313	0.0821804	0.393346	-1.73817	ZNF608
ENSG00000168917.9	0.422086	3.82664	1.3309	0.184087	0.535752	1.32828	SLC35G2
ENSG00000168918.14	-0.737462	4.56524	-1.84316	0.0662237	0.362991	-1.83691	INPP5D
ENSG00000168924.15	0.439716	4.5502	1.18612	0.236425	0.590288	1.18397	LETM1
ENSG00000168930.13	-0.589614	0.346806	-0.892193	0.372885	0.70927	-0.891081	TRIM49
ENSG00000168936.11	0.130077	2.43594	0.250361	0.802462	0.937965	0.250161	TMEM129
ENSG00000168938.5	-1.89435	0.290869	-2.55122	0.0111645	0.184944	-2.53751	PPIC
ENSG00000168939.11	-0.278202	0.340226	-0.552876	0.580693	0.835895	-0.552373	SPRY3
ENSG00000168939.11_PAR_Y	-0.278202	0.340226	-0.552876	0.580693	0.835895	-0.552373	SPRY3
ENSG00000168944.15	-0.141662	2.16861	-0.324641	0.745653	0.914261	-0.324377	CEP120
ENSG00000168952.15	-0.558651	1.45599	-1.10288	0.270788	0.624663	-1.10125	STXBP6
ENSG00000168958.19	-0.223634	5.76974	-1.10278	0.270932	0.62467	-1.10092	MFF
ENSG00000168961.17	-0.241375	4.64281	-0.657972	0.511008	0.796138	-0.657269	LGALS9
ENSG00000168970.22	-0.136435	2.53909	-0.250969	0.801984	0.937897	-0.25078	JMJD7-PLA2G4B
ENSG00000168994.13	0.638312	4.04797	1.47053	0.142311	0.483553	1.46724	PXDC1
ENSG00000168995.13	-0.255187	2.13037	-0.602899	0.546997	0.817314	-0.602266	SIGLEC7
ENSG00000169016.17	0.537187	5.34659	2.52656	0.0119694	0.189636	2.51304	E2F6
ENSG00000169018.6	-0.118961	5.87969	-0.356967	0.721339	0.90453	-0.35667	FEM1B
ENSG00000169019.11	-0.673779	4.59723	-2.41182	0.0164047	0.210222	-2.39978	COMMD8
ENSG00000169020.10	-0.62343	4.91945	-2.31098	0.0214342	0.233837	-2.30025	ATP5ME
ENSG00000169021.6	0.15448	6.43938	0.536508	0.591962	0.843479	0.535995	UQCRFS1
ENSG00000169026.12	0.109036	1.6333	0.212235	0.832051	0.949251	0.212072	SLC49A3
ENSG00000169031.19	-1.48413	0.869964	-2.96341	0.00323761	0.119642	-2.94423	COL4A3
ENSG00000169032.9	0.429997	5.44654	0.998407	0.318761	0.666686	0.997008	MAP2K1
ENSG00000169040.14	-0.620528	0.642588	-1.18115	0.238286	0.592094	-1.17928	PMCHL2
ENSG00000169045.17	0.483975	7.45633	1.69792	0.0904566	0.409239	1.69299	HNRNPH1
ENSG00000169047.5	-0.246165	1.26772	-0.465634	0.641748	0.865579	-0.465256	IRS1
ENSG00000169057.22	0.0684836	5.11227	0.310943	0.756032	0.919346	0.310696	MECP2
ENSG00000169062.15	-0.122142	4.28394	-0.614428	0.539337	0.812182	-0.613815	UPF3A
ENSG00000169071.15	0.384263	0.230187	0.533371	0.594098	0.844203	0.532907	ROR2
ENSG00000169075.7	-1.09457	-0.0185736	-1.89716	0.0585814	0.347024	-1.89132	Z99496.1
ENSG00000169083.16	-0.252959	3.23646	-0.632514	0.527456	0.805637	-0.631894	AR
ENSG00000169084.13	0.0975654	2.36192	0.340305	0.733841	0.909587	0.340021	DHRSX
ENSG00000169084.13_PAR_Y	0.0975654	2.36192	0.340305	0.733841	0.909587	0.340021	DHRSX
ENSG00000169085.13	-1.37772	0.403498	-2.00061	0.0461537	0.317899	-1.99399	VXN
ENSG00000169087.11	0.0605132	4.8519	0.300594	0.763914	0.923656	0.300345	HSPBAP1
ENSG00000169093.16	0.308089	3.44787	1.25027	0.212064	0.564494	1.24791	ASMTL
ENSG00000169093.16_PAR_Y	0.308089	3.44787	1.25027	0.212064	0.564494	1.24791	ASMTL
ENSG00000169100.14	-0.310305	6.50555	-1.34617	0.179159	0.529063	-1.34335	SLC25A6
ENSG00000169100.14_PAR_Y	-0.310305	6.50555	-1.34617	0.179159	0.529063	-1.34335	SLC25A6
ENSG00000169105.7	0.407346	1.21122	0.794853	0.4272	0.747137	0.793991	CHST14
ENSG00000169116.11	-0.361139	4.00722	-1.05643	0.291554	0.642357	-1.05472	PARM1
ENSG00000169118.18	-0.115924	4.6225	-0.420596	0.674316	0.882839	-0.420232	CSNK1G1
ENSG00000169122.11	0.464826	3.7037	1.45055	0.147893	0.491623	1.44701	FAM110B
ENSG00000169131.13	0.0621207	3.61575	0.239091	0.811185	0.941064	0.238898	ZNF354A
ENSG00000169136.11	-0.518648	3.23426	-1.6159	0.107062	0.435586	-1.61154	ATF5
ENSG00000169139.12	-0.125335	5.79464	-0.616193	0.538175	0.811642	-0.615575	UBE2V2
ENSG00000169155.10	0.264821	7.04846	1.02397	0.306601	0.655844	1.02238	ZBTB43
ENSG00000169169.14	-1.10671	1.21685	-1.90096	0.0581066	0.34588	-1.89489	CPT1C
ENSG00000169180.11	0.0812075	4.80547	0.234652	0.814616	0.94218	0.234475	XPO6
ENSG00000169181.13	-0.686745	0.224714	-1.07806	0.281703	0.633447	-1.0765	GSG1L
ENSG00000169184.6	0.282669	1.46367	0.530221	0.596271	0.845504	0.529771	MN1
ENSG00000169188.5	0.229432	4.26709	0.794511	0.427441	0.747159	0.793578	APEX2
ENSG00000169189.17	-0.512044	4.469	-2.32411	0.0207181	0.230483	-2.31308	NSMCE1
ENSG00000169193.12	-0.231073	3.3999	-0.935704	0.350079	0.689268	-0.934437	CCDC126
ENSG00000169203.16	-0.149688	3.77879	-0.406882	0.684348	0.887882	-0.406537	NPIPB12
ENSG00000169208.2	-1.4759	1.05674	-2.82808	0.00496461	0.143127	-2.80932	OR10G3
ENSG00000169213.7	-0.342759	2.82379	-0.785015	0.432935	0.75129	-0.784179	RAB3B
ENSG00000169217.9	-0.0218382	5.61271	-0.0982282	0.921808	0.977895	-0.098156	CD2BP2
ENSG00000169218.14	-1.01014	0.209272	-1.55732	0.120246	0.453903	-1.55374	RSPO1
ENSG00000169220.18	-0.40465	1.15757	-0.610223	0.542135	0.814222	-0.609587	RGS14
ENSG00000169221.14	-0.408506	3.75198	-1.27312	0.203771	0.556049	-1.27088	TBC1D10B
ENSG00000169223.15	-0.575463	7.21619	-2.2366	0.0259605	0.252996	-2.2268	LMAN2
ENSG00000169224.13	0.402447	0.141739	0.696828	0.486375	0.783557	0.696086	GCSAML
ENSG00000169228.14	-0.0435666	4.52818	-0.132812	0.894424	0.968013	-0.132708	RAB24
ENSG00000169230.10	-0.205884	7.16711	-0.38784	0.698381	0.894398	-0.387508	PRELID1
ENSG00000169231.13	0.762914	0.505853	1.22974	0.219599	0.572506	1.2276	THBS3
ENSG00000169239.13	0.249746	3.39806	0.827261	0.408613	0.734731	0.826337	CA5B
ENSG00000169241.19	-0.304546	5.43581	-1.75016	0.0810065	0.390468	-1.74488	SLC50A1
ENSG00000169242.12	1.02384	1.86991	1.91012	0.0568827	0.344475	1.90421	EFNA1
ENSG00000169245.6	0.454848	5.55836	0.498257	0.618619	0.856736	0.497808	CXCL10
ENSG00000169246.16	0.221353	4.45461	0.669038	0.503921	0.792709	0.668332	NPIPB3
ENSG00000169247.12	-0.752445	2.73571	-1.5916	0.112306	0.442557	-1.58791	SH3TC2
ENSG00000169248.12	0.671656	0.6405	0.687687	0.492095	0.786098	0.686981	CXCL11
ENSG00000169249.12	0.193898	3.22503	0.816559	0.41476	0.738048	0.815545	ZRSR2
ENSG00000169251.12	0.239119	5.18606	0.846537	0.397845	0.727736	0.845476	NMD3
ENSG00000169252.5	0.347547	6.11343	1.16474	0.244987	0.599249	1.16261	ADRB2
ENSG00000169255.15	-0.245873	3.56208	-0.572317	0.567467	0.828705	-0.571785	B3GALNT1
ENSG00000169282.17	-1.10418	1.86324	-2.28721	0.0227685	0.239988	-2.2773	KCNAB1
ENSG00000169288.18	0.030763	3.19356	0.119133	0.905246	0.972154	0.119038	MRPL1
ENSG00000169291.10	0.876913	3.25763	2.85681	0.00453315	0.139106	2.83846	SHE
ENSG00000169299.14	-0.190529	3.50692	-0.679686	0.497176	0.788435	-0.67894	PGM2
ENSG00000169302.16	-0.688441	1.63935	-1.35934	0.174875	0.524707	-1.3567	STK32A
ENSG00000169306.9	-1.20807	0.798247	-2.30339	0.0218141	0.235533	-2.29359	IL1RAPL1
ENSG00000169313.9	-0.537206	3.50644	-1.43628	0.151903	0.495848	-1.43284	P2RY12
ENSG00000169327.5	1.14229	1.10327	2.21137	0.0276076	0.259227	2.20282	OR5AU1
ENSG00000169330.8	0.672793	0.880025	1.14207	0.25415	0.607671	1.14033	MINAR1
ENSG00000169347.16	-0.921236	0.437986	-1.80878	0.0713066	0.371632	-1.80352	GP2
ENSG00000169359.15	0.0431408	5.2257	0.159454	0.873407	0.96138	0.159332	SLC33A1
ENSG00000169371.13	0.162001	4.40986	0.866987	0.386555	0.71952	0.865882	SNUPN
ENSG00000169372.13	0.138296	2.67429	0.481424	0.630526	0.861868	0.480986	CRADD
ENSG00000169375.15	0.425729	5.05772	1.24269	0.214779	0.568408	1.24053	SIN3A
ENSG00000169379.15	0.0669731	3.94421	0.2786	0.780721	0.929623	0.27838	ARL13B
ENSG00000169385.3	-0.75701	1.85009	-1.82907	0.0683124	0.366598	-1.82294	RNASE2
ENSG00000169397.3	0.0919567	0.796331	0.171699	0.863776	0.958	0.17157	RNASE3
ENSG00000169398.19	0.469488	4.14456	1.47113	0.142167	0.483491	1.46777	PTK2
ENSG00000169403.12	-0.68586	7.46822	-2.24668	0.0252967	0.249956	-2.23684	PTAFR
ENSG00000169410.9	0.527021	4.31293	1.41266	0.158689	0.506658	1.40949	PTPN9
ENSG00000169413.3	-0.890341	2.16972	-2.12625	0.0342287	0.279407	-2.11737	RNASE6
ENSG00000169429.11	-0.129179	14.3238	-0.313864	0.753825	0.918826	-0.3136	CXCL8
ENSG00000169432.15	-0.385946	1.29887	-0.755191	0.450609	0.764259	-0.7544	SCN9A
ENSG00000169435.14	-0.960126	1.07118	-1.92042	0.0555699	0.341563	-1.91439	RASSF6
ENSG00000169436.17	0.410423	0.060104	0.581893	0.560999	0.825044	0.581359	COL22A1
ENSG00000169439.12	0.0153364	5.52924	0.0409678	0.967346	0.992656	0.0409366	SDC2
ENSG00000169442.9	-1.17761	1.261	-1.88498	0.0603207	0.35086	-1.87844	CD52
ENSG00000169446.5	-0.230993	3.48933	-0.645142	0.519257	0.80141	-0.644491	MMGT1
ENSG00000169490.17	-0.365572	6.16343	-1.68723	0.0924919	0.412004	-1.6824	TM2D2
ENSG00000169495.5	-0.230192	0.576914	-0.368707	0.712572	0.900932	-0.368404	HTRA4
ENSG00000169499.15	-0.574268	3.65181	-2.18143	0.0298195	0.265814	-2.17248	PLEKHA2
ENSG00000169504.15	-0.352296	6.50494	-1.04269	0.297815	0.647782	-1.04113	CLIC4
ENSG00000169508.7	0.501563	8.31419	1.58015	0.115053	0.446572	1.57588	GPR183
ENSG00000169515.7	-0.530035	0.059651	-0.874562	0.382403	0.71734	-0.873476	CCDC8
ENSG00000169519.21	0.172513	2.98545	0.495125	0.620818	0.857442	0.494692	METTL15
ENSG00000169554.20	-0.230282	7.13092	-0.885071	0.376762	0.712749	-0.883879	ZEB2
ENSG00000169564.6	0.0614058	6.15781	0.257073	0.79728	0.936549	0.256869	PCBP1
ENSG00000169567.11	-0.321174	7.3773	-1.39896	0.162787	0.511225	-1.39576	HINT1
ENSG00000169570.10	-0.310108	1.911	-0.595182	0.552089	0.82049	-0.594632	DTWD2
ENSG00000169592.15	-0.361613	1.40066	-0.751862	0.452617	0.765158	-0.75106	INO80E
ENSG00000169594.13	-0.496457	0.478832	-0.807118	0.420113	0.741425	-0.806225	BNC1
ENSG00000169598.15	0.0139397	2.58843	0.0376611	0.969978	0.993373	0.0376357	DFFB
ENSG00000169599.12	-0.429294	4.48454	-1.861	0.0636178	0.358416	-1.85485	NFU1
ENSG00000169604.19	-0.587834	2.1326	-1.15016	0.250815	0.60511	-1.14837	ANTXR1
ENSG00000169607.13	-0.716244	1.61358	-1.60653	0.109034	0.438243	-1.60255	CKAP2L
ENSG00000169609.14	-0.343254	4.65758	-1.5146	0.130794	0.46887	-1.51098	C15orf40
ENSG00000169612.4	0.0488956	5.83925	0.260081	0.794968	0.935036	0.259865	RAMAC
ENSG00000169621.10	0.468265	1.74173	1.26281	0.207456	0.559769	1.26059	APLF
ENSG00000169627.8	-0.517509	4.63936	-1.647	0.100518	0.424818	-1.64235	BOLA2B
ENSG00000169629.11	0.361308	3.95613	0.869617	0.385125	0.718896	0.868493	RGPD8
ENSG00000169635.10	-0.25833	2.02028	-0.570974	0.568364	0.828922	-0.570463	HIC2
ENSG00000169641.13	0.0201568	5.81928	0.0911751	0.927409	0.980042	0.0911048	LUZP1
ENSG00000169660.16	-0.112799	1.8355	-0.295513	0.767787	0.925078	-0.29527	HEXD
ENSG00000169668.11	-0.609546	2.19845	-1.12646	0.260746	0.615112	-1.12463	BCRP2
ENSG00000169679.14	0.681757	1.57493	1.47113	0.142102	0.483491	1.46801	BUB1
ENSG00000169682.18	0.419571	5.80767	1.19599	0.232537	0.586	1.19385	SPNS1
ENSG00000169689.15	-0.397968	3.86578	-1.24023	0.215758	0.56914	-1.23789	CENPX
ENSG00000169692.13	-0.360709	3.71748	-0.81935	0.413201	0.737463	-0.818274	AGPAT2
ENSG00000169696.16	0.0490733	3.8234	0.176856	0.859727	0.957009	0.176721	ASPSCR1
ENSG00000169710.9	-0.593515	1.12054	-0.833153	0.405312	0.732846	-0.832172	FASN
ENSG00000169714.16	-0.027199	8.62757	-0.115158	0.908387	0.972858	-0.115074	CNBP
ENSG00000169715.14	0.933928	2.64185	2.51295	0.0124523	0.192289	2.49906	MT1E
ENSG00000169718.17	0.402887	2.14405	0.845504	0.398436	0.728166	0.844418	DUS1L
ENSG00000169727.12	-0.402709	4.65193	-1.42889	0.15399	0.498167	-1.42558	GPS1
ENSG00000169733.12	-0.547547	1.29207	-1.14091	0.254692	0.607861	-1.13903	RFNG
ENSG00000169738.7	-0.256037	4.36858	-1.05673	0.291383	0.642224	-1.05509	DCXR
ENSG00000169740.14	-0.234893	3.82178	-0.808644	0.419305	0.740773	-0.807628	ZNF32
ENSG00000169752.17	0.574457	1.20104	1.01532	0.310599	0.659322	1.01397	NRG4
ENSG00000169756.16	-0.154785	7.09127	-0.699367	0.484784	0.782637	-0.698629	LIMS1
ENSG00000169758.13	0.0974502	0.976713	0.190835	0.84876	0.952955	0.1907	TMEM266
ENSG00000169760.17	-0.871886	1.38824	-1.51592	0.130385	0.468338	-1.51259	NLGN1
ENSG00000169762.17	0.714731	2.82691	1.80853	0.0713699	0.371756	1.80312	TAPT1
ENSG00000169764.15	-0.359581	5.75468	-1.65539	0.0988147	0.421992	-1.65063	UGP2
ENSG00000169813.16	0.248143	7.46782	0.96172	0.336857	0.678996	0.960394	HNRNPF
ENSG00000169814.13	-0.326968	4.17911	-1.40531	0.160817	0.509467	-1.40233	BTD
ENSG00000169826.8	0.317088	5.8277	0.85713	0.391987	0.722807	0.85602	CSGALNACT2
ENSG00000169851.15	-0.0970434	1.688	-0.18713	0.851658	0.954209	-0.187003	PCDH7
ENSG00000169855.20	-1.04768	2.06964	-1.6788	0.094079	0.414546	-1.67426	ROBO1
ENSG00000169857.8	0.683184	0.477231	1.24123	0.215299	0.568887	1.23913	AVEN
ENSG00000169860.7	-1.38555	1.56629	-2.28358	0.0230012	0.241588	-2.27341	P2RY1
ENSG00000169862.19	-0.0719004	1.06996	-0.116301	0.907477	0.972747	-0.116222	CTNND2
ENSG00000169871.13	-0.0201538	5.43524	-0.0776051	0.938187	0.983412	-0.0775488	TRIM56
ENSG00000169876.13	-1.11271	2.49134	-2.12803	0.0339856	0.279255	-2.12024	MUC17
ENSG00000169884.14	0.991783	0.0412255	1.79605	0.0733424	0.375076	1.79069	WNT10B
ENSG00000169891.18	0.314803	2.26669	0.706844	0.480122	0.78141	0.706106	REPS2
ENSG00000169894.18	-0.85027	3.14973	-1.72117	0.0860409	0.400723	-1.71666	MUC3A
ENSG00000169895.6	0.107732	5.46383	0.732449	0.464393	0.77188	0.731632	SYAP1
ENSG00000169896.17	-0.188839	4.50315	-0.521489	0.602371	0.848543	-0.520994	ITGAM
ENSG00000169902.15	0.09808	2.85461	0.306197	0.759655	0.921354	0.305934	TPST1
ENSG00000169905.12	0.0401728	6.53081	0.178281	0.858614	0.956711	0.178139	TOR1AIP2
ENSG00000169908.12	0.229146	4.53411	0.554206	0.579816	0.835295	0.553653	TM4SF1
ENSG00000169914.6	0.954715	2.78305	2.93614	0.00353125	0.125651	2.91726	OTUD3
ENSG00000169918.9	0.249787	2.03802	0.596633	0.551124	0.820144	0.596076	OTUD7A
ENSG00000169919.17	-0.207283	4.78349	-0.920819	0.357838	0.696997	-0.919492	GUSB
ENSG00000169925.16	-0.501606	3.54956	-1.463	0.144425	0.486893	-1.45951	BRD3
ENSG00000169926.11	-0.33558	2.39427	-0.782573	0.434424	0.752445	-0.781643	KLF13
ENSG00000169933.13	-0.412217	0.712952	-0.815214	0.415463	0.73875	-0.814318	FRMPD4
ENSG00000169946.14	0.659326	0.980771	1.24008	0.21572	0.56914	1.23799	ZFPM2
ENSG00000169951.9	-0.258979	2.55363	-0.670925	0.502701	0.792176	-0.670245	ZNF764
ENSG00000169955.7	-0.208319	2.87472	-0.490462	0.624104	0.858415	-0.490043	ZNF747
ENSG00000169964.8	-0.0624775	2.48036	-0.200111	0.841507	0.952056	-0.199966	TMEM42
ENSG00000169967.16	0.140047	4.9533	0.477814	0.633095	0.862746	0.477376	MAP3K2
ENSG00000169972.12	-0.0973138	3.1942	-0.255381	0.798578	0.937159	-0.255188	PUSL1
ENSG00000169976.6	-0.394739	6.71214	-1.58315	0.114372	0.445849	-1.57884	SF3B5
ENSG00000169981.11	0.274798	3.44384	1.01785	0.30948	0.65823	1.01631	ZNF35
ENSG00000169989.2	-1.61669	0.197267	-2.3133	0.0212989	0.233231	-2.30264	TIGD4
ENSG00000169991.11	-0.901549	0.73975	-1.50565	0.13304	0.472164	-1.50222	IFFO2
ENSG00000170004.16	-0.135	2.1151	-0.314414	0.753403	0.918772	-0.314155	CHD3
ENSG00000170006.12	-0.116452	4.29639	-0.291552	0.770814	0.925687	-0.29131	TMEM154
ENSG00000170017.12	0.236573	7.20027	0.681885	0.495794	0.787852	0.681122	ALCAM
ENSG00000170027.7	-0.063623	4.19222	-0.254005	0.799647	0.937228	-0.253805	YWHAG
ENSG00000170035.16	0.175036	3.98341	0.747067	0.455494	0.766469	0.746287	UBE2E3
ENSG00000170037.13	0.299464	3.64672	0.860598	0.39005	0.721335	0.859526	CNTROB
ENSG00000170043.11	-0.998603	3.73882	-3.05267	0.00245219	0.10773	-3.02918	TRAPPC1
ENSG00000170049.9	-0.40369	1.4233	-0.762997	0.446	0.761356	-0.762101	KCNAB3
ENSG00000170074.19	-0.229359	0.606601	-0.431944	0.666033	0.878453	-0.431599	FAM153A
ENSG00000170075.9	-0.224124	1.42302	-0.400983	0.688667	0.890188	-0.400665	GPR37L1
ENSG00000170085.18	0.482281	2.668	1.18551	0.236611	0.590573	1.1835	SIMC1
ENSG00000170088.14	-0.409431	5.67799	-1.43991	0.15078	0.495426	-1.43678	TMEM192
ENSG00000170089.15	0.499646	2.99497	1.8018	0.0724611	0.373469	1.79621	AC106795.1
ENSG00000170092.14	0.045896	1.31495	0.0906744	0.927802	0.980133	0.0906111	SPDYE5
ENSG00000170100.13	-0.01885	3.88774	-0.0554312	0.955825	0.987922	-0.0553937	ZNF778
ENSG00000170113.16	0.313648	3.68938	0.874756	0.382324	0.71734	0.873622	NIPA1
ENSG00000170142.11	-0.490216	4.36529	-1.29512	0.19617	0.54741	-1.29254	UBE2E1
ENSG00000170144.20	-0.186833	6.51034	-1.14601	0.252617	0.605665	-1.14402	HNRNPA3
ENSG00000170145.5	0.190317	2.71988	0.446262	0.655666	0.87435	0.445905	SIK2
ENSG00000170153.11	-0.288869	2.47755	-0.64312	0.52057	0.801966	-0.642466	RNF150
ENSG00000170160.17	-0.699606	3.59771	-1.98487	0.0480004	0.321119	-1.97737	CCDC144A
ENSG00000170161.6	-0.252551	3.74164	-0.707469	0.479762	0.781232	-0.706685	AL512625.1
ENSG00000170175.11	-0.811607	3.38512	-3.02274	0.00269983	0.10975	-3	CHRNB1
ENSG00000170180.22	-0.534357	0.102633	-1.09025	0.276301	0.62861	-1.08867	GYPA
ENSG00000170185.9	0.211912	4.76816	0.572248	0.567535	0.828705	0.571685	USP38
ENSG00000170190.16	-0.265649	1.74493	-0.573489	0.5667	0.828048	-0.572918	SLC16A5
ENSG00000170191.5	0.270628	3.56695	0.799332	0.424711	0.745245	0.798275	NANP
ENSG00000170222.11	0.331726	3.63711	1.19724	0.232009	0.585871	1.1952	ADPRM
ENSG00000170234.13	0.670066	4.30752	2.4257	0.0157925	0.207904	2.41368	PWWP2A
ENSG00000170242.17	0.0328409	6.02796	0.115694	0.907964	0.972826	0.115607	USP47
ENSG00000170248.15	-0.105592	6.53885	-0.505924	0.613239	0.854262	-0.505455	PDCD6IP
ENSG00000170260.8	0.57783	2.97618	1.61714	0.106757	0.435586	1.61294	ZNF212
ENSG00000170264.13	0.0516971	2.17711	0.139393	0.889215	0.966514	0.139298	FAM161A
ENSG00000170265.12	0.222376	1.51605	0.50523	0.61369	0.854358	0.504813	ZNF282
ENSG00000170266.16	-0.531671	4.94338	-1.64371	0.101178	0.425909	-1.63917	GLB1
ENSG00000170270.5	-0.216583	3.52683	-0.872396	0.383581	0.718055	-0.871316	GON7
ENSG00000170271.11	0.00439394	2.13043	0.00931108	0.992576	0.997674	0.0093045	FAXDC2
ENSG00000170275.14	-0.598897	4.41239	-1.49466	0.13597	0.476132	-1.49097	CRTAP
ENSG00000170291.14	-0.159164	5.09715	-0.768948	0.442443	0.758887	-0.768074	ELP5
ENSG00000170296.10	-0.490464	8.50273	-2.27921	0.0232848	0.242165	-2.26873	GABARAP
ENSG00000170310.15	-0.484057	3.72252	-1.78027	0.0759454	0.379905	-1.77471	STX8
ENSG00000170312.15	0.742897	0.583156	1.35894	0.175047	0.524794	1.35616	CDK1
ENSG00000170315.13	-0.254898	10.3208	-1.01013	0.3132	0.66133	-1.00853	UBB
ENSG00000170322.14	0.549871	3.42432	1.84726	0.0655292	0.36184	1.84163	NFRKB
ENSG00000170323.8	-0.375318	1.96195	-0.72734	0.467521	0.773875	-0.726519	FABP4
ENSG00000170324.21	-0.533226	1.67118	-1.07976	0.280974	0.632819	-1.07813	FRMPD2
ENSG00000170325.14	0.311771	2.93107	0.893037	0.372432	0.7089	0.891927	PRDM10
ENSG00000170340.11	0.284698	4.10458	0.582876	0.56037	0.824959	0.582293	B3GNT2
ENSG00000170345.10	0.770538	9.31781	1.82632	0.0687275	0.36737	1.82021	FOS
ENSG00000170348.9	-0.631645	7.70462	-3.02242	0.00269644	0.10975	-3.00038	TMED10
ENSG00000170356.9	-0.285615	0.579875	-0.353584	0.723861	0.904907	-0.353304	OR2A20P
ENSG00000170364.12	0.201895	2.20691	0.548559	0.583644	0.837873	0.54807	SETMAR
ENSG00000170365.10	-0.933809	1.62618	-1.67565	0.0946523	0.415164	-1.67135	SMAD1
ENSG00000170379.20	-0.266108	2.17505	-0.516998	0.605476	0.850415	-0.516542	TCAF2
ENSG00000170381.14	-1.39246	1.77142	-2.62092	0.00913282	0.174543	-2.60704	SEMA3E
ENSG00000170385.10	0.572076	4.04578	1.4697	0.142589	0.483781	1.46622	SLC30A1
ENSG00000170396.8	1.86287	1.41244	3.59017	0.000374301	0.0498522	3.55757	ZNF804A
ENSG00000170412.17	0.403422	4.71738	1.18868	0.235427	0.588839	1.18649	GPRC5C
ENSG00000170417.16	0.412706	1.22624	0.811755	0.417476	0.740163	0.810809	TMEM182
ENSG00000170419.10	-0.806683	0.228857	-1.33248	0.183525	0.535092	-1.32998	VSTM2A
ENSG00000170421.12	0.274316	1.95768	0.597332	0.550667	0.819973	0.59676	KRT8
ENSG00000170425.3	0.983839	2.2162	2.49106	0.0131945	0.197303	2.47847	ADORA2B
ENSG00000170430.10	-0.699956	2.80479	-1.58774	0.113255	0.444132	-1.58373	MGMT
ENSG00000170439.7	-0.163657	1.7647	-0.359299	0.719596	0.903912	-0.358998	METTL7B
ENSG00000170445.14	-0.0195965	5.99574	-0.0897773	0.928515	0.980455	-0.0897129	HARS
ENSG00000170448.12	0.247039	2.55432	0.733662	0.46368	0.771223	0.7328	NFXL1
ENSG00000170456.16	0.353876	3.14332	1.07401	0.283533	0.635354	1.07242	DENND5B
ENSG00000170458.14	-1.37791	8.72826	-3.23277	0.00135143	0.0883638	-3.20483	CD14
ENSG00000170464.10	-0.267614	3.87028	-0.890493	0.373829	0.71006	-0.889323	DNAJC18
ENSG00000170468.7	0.369953	2.33039	0.869217	0.385361	0.718896	0.868062	RIOX1
ENSG00000170471.15	0.335525	4.85002	0.945212	0.345217	0.684956	0.943908	RALGAPB
ENSG00000170473.17	-0.309095	3.89898	-1.3486	0.178357	0.528277	-1.34583	PYM1
ENSG00000170485.17	0.363699	1.83023	0.711591	0.47718	0.779808	0.710846	NPAS2
ENSG00000170500.12	-1.03539	2.05669	-2.03243	0.0428056	0.308751	-2.0256	LONRF2
ENSG00000170502.13	-0.126348	4.47373	-0.502062	0.615958	0.854932	-0.501588	NUDT9
ENSG00000170509.12	-1.10428	0.471444	-1.82779	0.0683751	0.366598	-1.82253	HSD17B13
ENSG00000170515.14	-0.253545	6.59422	-1.39096	0.16516	0.513426	-1.38793	PA2G4
ENSG00000170522.9	-0.967073	2.52092	-1.85524	0.0643795	0.360312	-1.84954	ELOVL6
ENSG00000170525.21	-0.0904401	7.87863	-0.165755	0.868448	0.959771	-0.16563	PFKFB3
ENSG00000170537.13	-0.458546	1.64162	-0.971163	0.33214	0.675732	-0.969813	TMC7
ENSG00000170540.15	-0.164038	9.13333	-0.634431	0.526232	0.805283	-0.633768	ARL6IP1
ENSG00000170542.6	0.85284	8.00384	2.41867	0.0161204	0.210179	2.40618	SERPINB9
ENSG00000170545.17	0.0226651	4.26961	0.0874937	0.930329	0.980911	0.087431	SMAGP
ENSG00000170558.9	-1.08536	0.8043	-1.9785	0.0486219	0.323679	-1.97189	CDH2
ENSG00000170561.13	0.186588	-0.0433428	0.349244	0.727107	0.906827	0.348976	IRX2
ENSG00000170571.12	-0.83381	2.75078	-1.98581	0.0478831	0.320804	-1.9784	EMB
ENSG00000170579.17	0.167691	1.7701	0.365308	0.715093	0.902169	0.365024	DLGAP1
ENSG00000170581.14	0.410071	6.00807	1.1893	0.235202	0.588436	1.18706	STAT2
ENSG00000170584.11	-0.371897	4.95994	-1.80393	0.0721484	0.373006	-1.79818	NUDCD2
ENSG00000170604.5	0.99882	0.0406003	1.43319	0.152653	0.496477	1.43022	IRF2BP1
ENSG00000170606.15	-0.0541821	6.59972	-0.210774	0.833195	0.949436	-0.210606	HSPA4
ENSG00000170613.4	-1.24224	0.610896	-2.14572	0.0325359	0.274315	-2.13776	FAM71B
ENSG00000170619.10	0.240519	5.70855	1.36231	0.174028	0.524464	1.35937	COMMD5
ENSG00000170624.13	-0.932301	1.93699	-1.75643	0.0798323	0.388211	-1.75166	SGCD
ENSG00000170627.11	-0.91154	1.17122	-1.92266	0.0553658	0.341446	-1.91599	GTSF1
ENSG00000170631.15	0.60611	3.61806	1.77587	0.0765593	0.381209	1.77101	ZNF16
ENSG00000170632.14	0.409912	3.26751	0.923875	0.356207	0.695675	0.922617	ARMC10
ENSG00000170633.16	-0.347485	5.60313	-1.83834	0.0668842	0.364424	-1.83245	RNF34
ENSG00000170634.13	-0.407777	3.41508	-1.74987	0.0810035	0.390468	-1.74489	ACYP2
ENSG00000170638.9	-0.220852	3.79912	-0.580355	0.562092	0.825954	-0.579738	TRABD
ENSG00000170653.19	-0.0974676	4.65371	-0.370027	0.711587	0.900666	-0.369726	ATF7
ENSG00000170667.14	0.880788	2.62546	2.18284	0.029701	0.265699	2.17406	RASA4B
ENSG00000170677.6	-0.0639003	5.67848	-0.196678	0.8442	0.952254	-0.196524	SOCS6
ENSG00000170681.6	0.313032	1.32824	0.596812	0.55099	0.820134	0.596278	CAVIN4
ENSG00000170683.6	-1.02583	0.209337	-1.74164	0.082396	0.393592	-1.73695	OR10A3
ENSG00000170684.9	0.60351	2.22226	1.26108	0.20815	0.560011	1.25867	ZNF296
ENSG00000170703.15	-0.274711	0.216713	-0.551617	0.581554	0.83622	-0.551116	TTLL6
ENSG00000170734.11	-0.305687	2.8549	-0.95582	0.339817	0.681282	-0.954527	POLH
ENSG00000170743.17	-0.43096	-0.0566876	-0.687229	0.492375	0.78622	-0.686537	SYT9
ENSG00000170759.11	0.0697359	7.24384	0.277527	0.781555	0.929981	0.277293	KIF5B
ENSG00000170775.2	0.206197	0.731434	0.307882	0.758347	0.92053	0.307652	GPR37
ENSG00000170776.21	0.180247	7.69094	0.71379	0.475839	0.778819	0.713011	AKAP13
ENSG00000170779.10	-0.0529319	2.91986	-0.17823	0.858639	0.956711	-0.178106	CDCA4
ENSG00000170786.12	-1.00451	0.765554	-1.72937	0.0845621	0.397956	-1.72481	SDR16C5
ENSG00000170790.5	-0.352577	1.6667	-0.753275	0.451758	0.764842	-0.752487	OR10A2
ENSG00000170791.17	-0.162804	5.85366	-0.880705	0.379125	0.714688	-0.87951	CHCHD7
ENSG00000170801.10	-0.136434	1.0704	-0.243038	0.80812	0.939956	-0.242852	HTRA3
ENSG00000170802.16	-0.0561818	4.0546	-0.158296	0.874322	0.961613	-0.158172	FOXN2
ENSG00000170827.9	-1.37348	0.377721	-2.45077	0.0147193	0.203827	-2.43921	CELP
ENSG00000170832.13	0.00167172	4.52179	0.00560264	0.995533	0.998565	0.00559864	USP32
ENSG00000170836.11	0.541025	5.01209	1.56207	0.119224	0.452143	1.55804	PPM1D
ENSG00000170846.17	0.604869	1.83386	1.48959	0.137264	0.477003	1.48606	AC093323.1
ENSG00000170848.15	-0.300462	0.627609	-0.568111	0.570299	0.829626	-0.567612	PSG6
ENSG00000170852.11	0.303072	5.90565	1.32062	0.187519	0.539546	1.31796	KBTBD2
ENSG00000170854.18	-0.220051	3.92793	-0.812843	0.41691	0.740081	-0.811793	RIOX2
ENSG00000170855.4	0.0354318	4.38531	0.162678	0.870876	0.960587	0.162546	TRIAP1
ENSG00000170860.4	-0.412766	6.03016	-1.72417	0.0855835	0.399855	-1.71917	LSM3
ENSG00000170871.12	0.00497918	4.37449	0.0155807	0.987578	0.996481	0.0155697	KIAA0232
ENSG00000170873.18	-0.0312718	6.15253	-0.111621	0.911191	0.973958	-0.111537	MTSS1
ENSG00000170876.7	-0.366379	6.00957	-1.05033	0.294317	0.64511	-1.0487	TMEM43
ENSG00000170881.4	0.686698	4.71778	2.01586	0.0445643	0.313311	2.00874	RNF139
ENSG00000170889.14	-0.0880241	7.46544	-0.454703	0.649623	0.870675	-0.454286	RPS9
ENSG00000170891.11	-1.01376	2.09826	-2.16359	0.0312286	0.270155	-2.15415	CYTL1
ENSG00000170892.11	0.226221	5.12908	0.665532	0.506187	0.794191	0.664787	TSEN34
ENSG00000170899.11	-0.750561	0.827699	-1.31416	0.189617	0.540713	-1.31171	GSTA4
ENSG00000170903.11	-0.0759164	3.57487	-0.250838	0.802095	0.937897	-0.250636	MSANTD4
ENSG00000170906.15	-0.590521	4.85068	-2.30784	0.0216188	0.23465	-2.297	NDUFA3
ENSG00000170909.13	-0.481683	3.56627	-1.216	0.224843	0.578366	-1.21375	OSCAR
ENSG00000170915.9	-0.495525	3.45867	-1.14719	0.25213	0.6052	-1.14519	PAQR8
ENSG00000170917.13	-1.6387	2.07232	-2.91293	0.00380746	0.130866	-2.89369	NUDT6
ENSG00000170919.15	0.4659	3.76152	1.6521	0.0993844	0.423418	1.64785	TPT1-AS1
ENSG00000170921.15	0.488361	4.81144	1.6322	0.103534	0.429849	1.62796	TANC2
ENSG00000170923.3	-1.40603	0.526644	-2.6987	0.00728358	0.159633	-2.68359	OR7G2
ENSG00000170927.14	-0.0229523	2.08269	-0.0509708	0.959376	0.989612	-0.0509371	PKHD1
ENSG00000170929.6	-0.899313	0.37207	-1.57715	0.115628	0.447634	-1.57339	OR1M1
ENSG00000170946.15	-0.116451	4.18434	-0.432564	0.665618	0.878178	-0.43217	DNAJC24
ENSG00000170949.17	-0.138302	4.18276	-0.527153	0.59844	0.846422	-0.526645	ZNF160
ENSG00000170953.3	-0.0354846	0.558345	-0.0650932	0.948135	0.985598	-0.0650493	OR8B12
ENSG00000170954.11	-0.0174365	0.707233	-0.0294895	0.976491	0.994496	-0.0294689	ZNF415
ENSG00000170955.10	-0.214181	0.517492	-0.30295	0.762108	0.922916	-0.302714	CAVIN3
ENSG00000170956.17	1.0324	0.587026	1.77598	0.0766675	0.381527	1.77036	CEACAM3
ENSG00000170959.14	-0.143487	1.55099	-0.295074	0.768101	0.925201	-0.294859	DCDC1
ENSG00000170961.7	-0.533941	0.810752	-1.06078	0.289475	0.640573	-1.05927	HAS2
ENSG00000170962.13	-1.22436	0.658776	-2.07522	0.0386501	0.294271	-2.06789	PDGFD
ENSG00000170965.10	-1.51691	0.744624	-2.17116	0.0306015	0.268116	-2.16222	PLAC1
ENSG00000170989.9	0.735128	2.55484	1.96971	0.0496823	0.32695	1.96269	S1PR1
ENSG00000171016.12	0.872143	1.65982	1.98574	0.0477839	0.320784	1.97928	PYGO1
ENSG00000171033.13	0.350904	4.85139	0.80957	0.418781	0.740538	0.808539	PKIA
ENSG00000171044.10	0.0714636	1.93353	0.171557	0.863882	0.958	0.171435	XKR6
ENSG00000171045.15	0.409962	1.73208	0.958274	0.338576	0.680379	0.956984	TSNARE1
ENSG00000171049.9	-0.36784	2.70855	-0.733126	0.464015	0.771442	-0.732251	FPR2
ENSG00000171051.8	0.177282	6.7038	0.543381	0.587243	0.840753	0.542836	FPR1
ENSG00000171055.15	-0.125789	3.53262	-0.43311	0.6652	0.878039	-0.432745	FEZ2
ENSG00000171056.8	0.322223	0.999341	0.576746	0.564477	0.826736	0.576204	SOX7
ENSG00000171060.11	-0.473911	0.528094	-0.902333	0.367482	0.705428	-0.9012	C8orf74
ENSG00000171067.11	-0.58836	4.06967	-1.8301	0.0681206	0.366398	-1.82421	C11orf24
ENSG00000171097.14	-0.734225	0.835607	-1.2146	0.225339	0.578681	-1.21245	KYAT1
ENSG00000171100.14	0.00255566	3.47286	0.00741162	0.994091	0.997889	0.00740625	MTM1
ENSG00000171101.13	0.911224	0.829073	1.6951	0.090914	0.410054	1.6906	SIGLEC17P
ENSG00000171103.11	0.151351	2.6068	0.537152	0.591486	0.843332	0.536684	TRMT61B
ENSG00000171105.14	-0.181118	4.44282	-0.498427	0.618525	0.856736	-0.497942	INSR
ENSG00000171109.19	-0.0577466	4.53343	-0.228792	0.819168	0.944375	-0.228616	MFN1
ENSG00000171115.4	-0.420926	3.04512	-0.992898	0.321537	0.668934	-0.991304	GIMAP8
ENSG00000171121.16	-0.424834	2.46458	-0.996154	0.319851	0.667947	-0.994764	KCNMB3
ENSG00000171126.8	0.836331	1.21902	1.6487	0.100057	0.424144	1.64458	KCNG3
ENSG00000171130.18	-0.232818	3.07884	-0.577814	0.563779	0.826408	-0.577237	ATP6V0E2
ENSG00000171132.14	-0.299162	2.20766	-0.686832	0.492608	0.78622	-0.686167	PRKCE
ENSG00000171135.14	-0.376025	5.07129	-1.59356	0.111955	0.442463	-1.58947	JAGN1
ENSG00000171148.13	-0.201314	4.77087	-0.620495	0.535358	0.810006	-0.619847	TADA3
ENSG00000171150.9	0.308329	3.19988	0.904291	0.366473	0.704727	0.9031	SOCS5
ENSG00000171155.8	-0.712339	3.96763	-2.61261	0.00939203	0.17608	-2.59744	C1GALT1C1
ENSG00000171159.5	-0.307112	2.55219	-0.908279	0.3644	0.70336	-0.907012	C9orf16
ENSG00000171160.18	0.323012	1.84658	0.703312	0.482345	0.781987	0.702535	MORN4
ENSG00000171161.13	0.352101	4.04749	0.830517	0.406823	0.733435	0.829497	ZNF672
ENSG00000171163.15	0.408812	2.93129	1.1539	0.249386	0.6038	1.15184	ZNF692
ENSG00000171169.9	-0.229624	3.48293	-0.669351	0.503722	0.792681	-0.668644	NAIF1
ENSG00000171174.15	0.427259	3.25367	1.56728	0.117997	0.45072	1.56324	RBKS
ENSG00000171189.17	-0.437448	0.449898	-0.73063	0.465462	0.77226	-0.729882	GRIK1
ENSG00000171202.7	-0.104511	5.21871	-0.36294	0.716892	0.902716	-0.362616	TMEM126A
ENSG00000171204.12	-0.224132	4.76773	-1.07339	0.283846	0.635596	-1.07172	TMEM126B
ENSG00000171206.14	0.241206	3.95757	0.766036	0.444194	0.760574	0.765131	TRIM8
ENSG00000171208.9	0.609905	4.51198	1.36927	0.171798	0.520441	1.36645	NETO2
ENSG00000171219.9	-0.937309	0.450184	-1.52384	0.128394	0.466245	-1.52047	CDC42BPG
ENSG00000171222.10	-0.37713	5.31297	-1.0476	0.295677	0.646589	-1.04575	SCAND1
ENSG00000171223.6	1.15723	8.32509	2.05781	0.0403953	0.299939	2.04968	JUNB
ENSG00000171224.9	0.511219	0.207491	0.754997	0.450753	0.764367	0.75416	FAM241B
ENSG00000171227.7	-2.16733	-0.0332911	-2.798	0.00543423	0.145471	-2.7801	TMEM37
ENSG00000171236.10	-0.0696207	3.25746	-0.199	0.842387	0.952114	-0.198841	LRG1
ENSG00000171241.9	0.0653118	1.81152	0.139795	0.8889	0.966452	0.139696	SHCBP1
ENSG00000171246.6	0.741731	1.92018	1.59847	0.110778	0.441064	1.59471	NPTX1
ENSG00000171262.11	-0.112577	2.32013	-0.285423	0.775484	0.927534	-0.285209	FAM98B
ENSG00000171291.8	0.346043	2.56134	0.851862	0.39485	0.72509	0.850854	ZNF439
ENSG00000171295.12	0.586632	3.79497	2.31346	0.0212743	0.233231	2.30308	ZNF440
ENSG00000171298.13	-0.302193	4.44155	-0.764532	0.445125	0.760742	-0.763568	GAA
ENSG00000171302.17	-0.467153	2.85468	-0.995351	0.320245	0.668192	-0.993955	CANT1
ENSG00000171303.7	-1.10126	1.4143	-1.85117	0.0649617	0.361235	-1.84552	KCNK3
ENSG00000171307.19	-0.303702	4.58886	-0.832392	0.405804	0.732846	-0.831301	ZDHHC16
ENSG00000171310.11	0.888507	5.03349	2.40981	0.016519	0.210867	2.39724	CHST11
ENSG00000171311.12	-0.347876	5.03176	-2.07229	0.0389915	0.29558	-2.06428	EXOSC1
ENSG00000171314.9	-0.214913	7.78481	-0.986646	0.324501	0.670937	-0.985251	PGAM1
ENSG00000171316.12	0.445353	5.07087	1.70268	0.0895658	0.408315	1.69769	CHD7
ENSG00000171320.14	1.15121	2.47808	3.44655	0.000636316	0.0647083	3.41564	ESCO2
ENSG00000171346.16	-1.70122	0.375271	-2.71909	0.00686352	0.155966	-2.70339	KRT15
ENSG00000171357.6	-1.46904	1.26001	-2.42697	0.0157471	0.207712	-2.41473	LURAP1
ENSG00000171365.17	-0.0836426	3.36428	-0.237061	0.812745	0.941624	-0.236886	CLCN5
ENSG00000171368.12	-1.24862	0.545576	-1.60378	0.109609	0.439011	-1.59995	TPPP
ENSG00000171385.9	-0.497687	2.48341	-1.05525	0.291987	0.643001	-1.05377	KCND3
ENSG00000171408.14	0.555539	2.43274	1.20047	0.230722	0.584734	1.1985	PDE7B
ENSG00000171421.13	0.0375665	4.59943	0.154673	0.877171	0.961824	0.154557	MRPL36
ENSG00000171425.10	0.20648	2.99812	0.642257	0.521123	0.802118	0.641615	ZNF581
ENSG00000171428.14	0.148858	3.54412	0.538663	0.590447	0.842779	0.538188	NAT1
ENSG00000171435.13	-1.18079	3.0673	-2.32296	0.0207088	0.230483	-2.31325	KSR2
ENSG00000171443.7	-0.42841	2.00717	-0.976884	0.329378	0.675108	-0.975367	ZNF524
ENSG00000171444.18	-0.175376	2.91685	-0.43715	0.662264	0.878004	-0.436789	MCC
ENSG00000171448.9	0.649119	2.6262	1.59831	0.110827	0.441079	1.59448	ZBTB26
ENSG00000171451.14	0.665949	3.55966	1.93459	0.0538888	0.33714	1.92773	DSEL
ENSG00000171453.19	0.343294	6.20295	1.74495	0.0819296	0.39293	1.7396	POLR1C
ENSG00000171456.19	0.0239101	5.20224	0.0963138	0.923328	0.978209	0.0962419	ASXL1
ENSG00000171466.10	0.159605	6.38414	0.688487	0.491634	0.785951	0.687712	ZNF562
ENSG00000171467.16	0.479253	3.16488	1.3998	0.162488	0.510711	1.39675	ZNF318
ENSG00000171469.11	0.155656	3.86193	0.681494	0.495991	0.787852	0.680811	ZNF561
ENSG00000171475.14	-0.203303	5.13389	-0.809064	0.419028	0.740617	-0.808108	WIPF2
ENSG00000171476.22	0.787721	1.94858	1.73156	0.0842363	0.397452	1.72662	HOPX
ENSG00000171488.15	0.304596	5.7055	0.96357	0.335959	0.678662	0.962181	LRRC8C
ENSG00000171490.13	-0.148814	7.04792	-0.927465	0.354358	0.69406	-0.926169	RSL1D1
ENSG00000171492.14	-0.0769995	3.30312	-0.186532	0.852146	0.954298	-0.186381	LRRC8D
ENSG00000171497.5	0.053588	5.4423	0.281316	0.778638	0.9287	0.281094	PPID
ENSG00000171501.9	-0.628948	0.571827	-1.16936	0.243009	0.597274	-1.1675	OR1N2
ENSG00000171503.11	-0.32686	4.22118	-1.51485	0.130773	0.46887	-1.51106	ETFDH
ENSG00000171505.5	-0.239746	-0.100369	-0.394395	0.693514	0.892177	-0.394091	OR1N1
ENSG00000171517.6	-1.32803	1.41269	-2.31515	0.0211474	0.232983	-2.30534	LPAR3
ENSG00000171522.6	0.826088	6.77826	1.80768	0.0715472	0.372237	1.80199	PTGER4
ENSG00000171530.14	-0.265731	6.07538	-1.2378	0.216707	0.570229	-1.23533	TBCA
ENSG00000171532.5	-0.325258	-0.0936413	-0.517514	0.605105	0.850331	-0.517073	NEUROD2
ENSG00000171552.13	0.41648	4.76866	0.907407	0.364804	0.703535	0.906249	BCL2L1
ENSG00000171561.4	-0.285953	1.33227	-0.58837	0.556635	0.822967	-0.587848	OR2AT4
ENSG00000171566.12	-0.151897	5.81043	-0.651237	0.515309	0.7987	-0.650593	PLRG1
ENSG00000171574.18	0.348121	4.3938	1.1271	0.26045	0.61474	1.12533	ZNF584
ENSG00000171587.15	-1.12302	1.06078	-1.89799	0.0585033	0.346842	-1.89191	DSCAM
ENSG00000171595.14	0.403966	0.3074	0.729552	0.466161	0.772687	0.728739	DNAI2
ENSG00000171603.17	-0.501827	2.02431	-1.14834	0.25163	0.6052	-1.1464	CLSTN1
ENSG00000171604.12	0.337105	2.9661	0.928936	0.353608	0.693073	0.927613	CXXC5
ENSG00000171606.18	0.399608	5.67041	1.47529	0.141074	0.482024	1.4718	ZNF274
ENSG00000171608.15	-0.953957	4.05731	-2.17061	0.0306799	0.268313	-2.1612	PIK3CD
ENSG00000171612.7	1.13621	4.52338	2.30372	0.0218369	0.235533	2.29319	SLC25A33
ENSG00000171617.14	0.390006	3.82717	1.04966	0.294579	0.645148	1.04813	ENC1
ENSG00000171621.14	0.985184	4.41611	1.90831	0.057171	0.344581	1.902	SPSB1
ENSG00000171631.14	-0.963859	4.33626	-2.2278	0.0265851	0.255763	-2.21756	P2RY6
ENSG00000171634.18	-0.0453474	4.12417	-0.173059	0.862702	0.957947	-0.172936	BPTF
ENSG00000171643.14	-0.807212	0.271219	-1.28468	0.199771	0.55126	-1.2822	S100Z
ENSG00000171649.12	0.205967	2.17535	0.510927	0.609712	0.852474	0.510485	ZIK1
ENSG00000171657.6	-0.998656	1.59101	-1.73122	0.0843102	0.397489	-1.72621	GPR82
ENSG00000171658.8	0.75229	1.49649	1.66112	0.0976084	0.42065	1.65656	NMRAL2P
ENSG00000171659.15	-0.62375	4.26998	-1.69072	0.0918479	0.411257	-1.68573	GPR34
ENSG00000171680.21	-0.127033	0.450409	-0.181262	0.856263	0.956116	-0.181134	PLEKHG5
ENSG00000171681.12	0.42714	6.38263	1.39469	0.164032	0.511821	1.39164	ATF7IP
ENSG00000171700.14	-0.55765	4.35017	-1.46773	0.143153	0.484697	-1.46415	RGS19
ENSG00000171703.17	0.17848	1.84721	0.346921	0.728864	0.907405	0.346637	TCEA2
ENSG00000171714.11	-0.998902	1.13553	-1.64228	0.101388	0.426336	-1.63816	ANO5
ENSG00000171720.10	0.0917743	5.01482	0.32828	0.74291	0.913847	0.328002	HDAC3
ENSG00000171723.15	-0.693231	1.96575	-1.39446	0.164042	0.511821	-1.3916	GPHN
ENSG00000171724.3	-1.03117	0.102118	-1.55567	0.120624	0.454596	-1.55216	VAT1L
ENSG00000171729.14	0.12241	3.86772	0.315236	0.752772	0.918293	0.314987	TMEM51
ENSG00000171735.19	-0.00600106	5.4563	-0.0325197	0.974078	0.994032	-0.0324947	CAMTA1
ENSG00000171747.9	-1.35773	0.33356	-2.27572	0.0234542	0.242639	-2.26595	LGALS4
ENSG00000171757.15	-0.915207	0.628947	-1.43157	0.153117	0.496891	-1.42861	LRRC34
ENSG00000171759.10	-0.794274	0.151305	-1.49693	0.135252	0.475272	-1.49371	PAH
ENSG00000171763.19	0.639128	2.94676	1.61388	0.107476	0.435879	1.60964	SPATA5L1
ENSG00000171766.16	-0.82383	4.88223	-2.73672	0.00656024	0.15419	-2.71838	GATM
ENSG00000171777.16	-0.394712	0.826332	-0.630081	0.529076	0.806211	-0.629418	RASGRP4
ENSG00000171786.6	-1.24874	0.576362	-1.92077	0.0555604	0.341563	-1.91447	NHLH1
ENSG00000171790.15	-0.958092	0.187429	-1.22896	0.219916	0.572506	-1.22675	SLFNL1
ENSG00000171791.13	0.584976	4.43067	2.19331	0.028987	0.26398	2.18366	BCL2
ENSG00000171792.11	-1.19184	3.41655	-4.33004	1.97563e-05	0.0128496	-4.26763	RHNO1
ENSG00000171793.15	0.244656	5.30421	0.9299	0.353072	0.692602	0.928647	CTPS1
ENSG00000171804.10	-1.53003	2.00573	-3.13284	0.00186822	0.0971941	-3.11042	WDR87
ENSG00000171806.12	-0.205524	2.92702	-0.619975	0.535662	0.810052	-0.619386	METTL18
ENSG00000171812.13	-0.413495	0.734083	-0.676446	0.499234	0.790159	-0.675696	COL8A2
ENSG00000171813.14	0.0630261	1.89718	0.158943	0.873803	0.961484	0.15883	PWWP2B
ENSG00000171815.5	-0.977297	2.20124	-2.01536	0.0445864	0.313311	-2.00854	PCDHB1
ENSG00000171817.17	0.586966	1.57165	1.27372	0.203551	0.555903	1.2715	ZNF540
ENSG00000171823.7	0.493261	2.28638	1.18209	0.238043	0.591913	1.17989	FBXL14
ENSG00000171824.14	0.0403515	5.44741	0.139022	0.889518	0.966514	0.138914	EXOSC10
ENSG00000171827.10	0.0556385	3.54503	0.173925	0.862024	0.957755	0.173798	ZNF570
ENSG00000171840.11	-0.666457	2.36823	-1.58173	0.114675	0.446389	-1.57752	NINJ2
ENSG00000171843.16	-0.513891	2.44439	-1.06679	0.286758	0.638762	-1.06526	MLLT3
ENSG00000171848.15	0.564342	2.65833	1.4413	0.150377	0.494612	1.4382	RRM2
ENSG00000171853.16	0.375412	2.85904	1.02431	0.306375	0.655549	1.02286	TRAPPC12
ENSG00000171855.7	0.256356	1.75333	0.422623	0.672847	0.881758	0.422244	IFNB1
ENSG00000171858.18	-0.395822	5.9286	-1.35868	0.175212	0.524811	-1.35565	RPS21
ENSG00000171860.4	-0.444563	7.54077	-1.40888	0.159816	0.507995	-1.40569	C3AR1
ENSG00000171861.11	-0.263483	4.61718	-0.970172	0.33266	0.676028	-0.968771	MRM3
ENSG00000171862.11	0.342402	5.50609	1.15655	0.248321	0.602391	1.15444	PTEN
ENSG00000171863.14	-0.31001	7.39183	-1.45023	0.147989	0.491656	-1.44667	RPS7
ENSG00000171864.5	0.579112	1.55548	1.14042	0.254834	0.607861	1.13869	PRND
ENSG00000171865.10	-0.245805	5.65216	-1.46093	0.144951	0.487854	-1.4576	RNASEH1
ENSG00000171867.16	0.381704	7.62976	1.16955	0.243031	0.597274	1.16744	PRNP
ENSG00000171872.4	-1.16946	0.927028	-2.21168	0.0275921	0.259227	-2.20304	KLF17
ENSG00000171877.21	-1.47464	2.41211	-2.52658	0.0119905	0.189636	-2.51242	FRMD5
ENSG00000171885.15	-0.180078	0.289066	-0.271882	0.785872	0.932112	-0.271675	AQP4
ENSG00000171889.3	0.35894	0.0773597	0.736068	0.46219	0.770267	0.735245	MIR31HG
ENSG00000171903.16	1.53452	0.495961	2.78655	0.00561113	0.146572	2.76968	CYP4F11
ENSG00000171914.16	-0.225867	3.81624	-0.708916	0.47886	0.780094	-0.708138	TLN2
ENSG00000171928.14	-0.276233	6.91771	-1.25788	0.209295	0.561228	-1.25551	TVP23B
ENSG00000171931.12	0.645933	0.814658	1.1721	0.241906	0.596261	1.17024	FBXW10
ENSG00000171940.13	0.138873	3.15649	0.463512	0.643289	0.866468	0.463106	ZNF217
ENSG00000171943.11	-0.159928	5.57883	-0.53442	0.593429	0.844137	-0.533874	SRGAP2C
ENSG00000171944.2	-0.668358	1.27461	-1.13015	0.259143	0.613429	-1.12842	OR52A5
ENSG00000171953.16	0.225017	4.37481	1.00556	0.315294	0.663778	1.00418	ATPAF2
ENSG00000171956.7	-0.615736	0.205108	-1.03874	0.299616	0.649498	-1.03726	FOXB1
ENSG00000171960.11	-0.256938	3.00865	-0.8702	0.384841	0.718896	-0.869012	PPIH
ENSG00000171962.17	-0.884784	1.50336	-1.60451	0.109457	0.438837	-1.60064	DRC3
ENSG00000171970.13	0.288281	5.14788	0.701417	0.48352	0.782377	0.700652	ZNF57
ENSG00000171984.15	-0.430099	2.20524	-1.41837	0.156967	0.503676	-1.41535	SHLD1
ENSG00000171988.19	0.007099	6.54109	0.0261107	0.979185	0.994755	0.0260904	JMJD1C
ENSG00000171989.5	0.978513	0.443927	1.72869	0.084716	0.398227	1.72396	LDHAL6B
ENSG00000171992.13	-1.26756	1.19792	-1.91449	0.0563284	0.342804	-1.90849	SYNPO
ENSG00000172000.7	-0.0549281	4.53203	-0.161509	0.871793	0.960587	-0.161381	ZNF556
ENSG00000172005.11	0.55879	0.212462	0.897174	0.370237	0.707248	0.89603	MAL
ENSG00000172006.11	-0.153421	4.39307	-0.435564	0.663441	0.878004	-0.435168	ZNF554
ENSG00000172007.6	0.0212852	4.15669	0.074551	0.940618	0.983748	0.0744932	RAB33B
ENSG00000172009.15	-0.0369723	4.12122	-0.096554	0.923136	0.978209	-0.0964847	THOP1
ENSG00000172037.14	-0.106408	2.07181	-0.198619	0.842681	0.952114	-0.198465	LAMB2
ENSG00000172046.18	0.190392	4.42122	0.426052	0.670343	0.880591	0.425678	USP19
ENSG00000172053.18	-0.166829	4.55507	-0.568165	0.5703	0.829626	-0.56761	QARS
ENSG00000172057.10	-0.338849	3.1414	-0.948555	0.343511	0.684171	-0.947251	ORMDL3
ENSG00000172058.15	1.34693	2.55668	3.05141	0.00244132	0.10773	3.03052	SERF1A
ENSG00000172059.11	0.217051	3.79191	0.545091	0.586043	0.839881	0.54458	KLF11
ENSG00000172061.8	-0.339713	0.720763	-0.491064	0.623672	0.858248	-0.490653	LRRC15
ENSG00000172062.16	0.126571	5.57381	0.443914	0.657384	0.875643	0.443528	SMN1
ENSG00000172071.12	0.473468	4.93435	1.0835	0.279367	0.63139	1.08174	EIF2AK3
ENSG00000172081.14	-0.139017	5.4716	-0.369773	0.71179	0.900666	-0.369454	MOB3A
ENSG00000172086.8	-0.630786	3.8882	-2.35307	0.0192016	0.224977	-2.34159	KRCC1
ENSG00000172113.9	-0.583769	5.06639	-2.44646	0.0149266	0.204484	-2.43416	NME6
ENSG00000172115.8	-0.184542	8.00906	-0.778476	0.436857	0.754411	-0.777512	CYCS
ENSG00000172123.12	0.284305	2.39761	0.872316	0.383644	0.718055	0.871202	SLFN12
ENSG00000172146.2	-1.21081	2.18067	-2.0787	0.0383385	0.2931	-2.07122	OR1A1
ENSG00000172148.3	-0.508554	0.0761356	-0.865224	0.387472	0.719811	-0.864211	OR7A2P
ENSG00000172159.16	0.379984	1.23501	0.748542	0.45464	0.766245	0.747702	FRMD3
ENSG00000172164.15	-0.515018	0.913577	-0.873286	0.383109	0.717613	-0.872183	SNTB1
ENSG00000172167.8	0.996929	2.26502	2.59407	0.00985372	0.178963	2.58092	MTBP
ENSG00000172171.11	-0.0279359	4.14022	-0.117909	0.906207	0.972491	-0.117825	TEFM
ENSG00000172172.7	-0.600738	5.69417	-2.79361	0.00551975	0.146066	-2.77502	MRPL13
ENSG00000172175.14	1.47469	5.03944	4.30603	2.15173e-05	0.0133123	4.24854	MALT1
ENSG00000172183.15	-0.339795	7.68328	-0.906094	0.365564	0.703933	-0.904814	ISG20
ENSG00000172201.12	-1.09221	0.206405	-1.309	0.191381	0.542732	-1.3065	ID4
ENSG00000172209.6	-1.22837	0.85946	-2.02159	0.0439797	0.312421	-2.01428	GPR22
ENSG00000172215.6	0.121073	0.312182	0.170288	0.864883	0.958377	0.170162	CXCR6
ENSG00000172216.5	0.964254	4.4873	2.05534	0.0406138	0.300725	2.04745	CEBPB
ENSG00000172239.14	0.0705384	4.94795	0.227182	0.820419	0.944796	0.227007	PAIP1
ENSG00000172243.17	-0.476323	4.84166	-1.4362	0.151871	0.495848	-1.43295	CLEC7A
ENSG00000172244.9	0.565474	0.646926	1.13204	0.258338	0.612899	1.13033	C5orf34
ENSG00000172260.15	-0.750639	1.653	-1.36427	0.173302	0.523178	-1.36167	NEGR1
ENSG00000172262.11	0.0896855	5.7466	0.414179	0.679019	0.885009	0.413802	ZNF131
ENSG00000172264.17	0.403069	2.37175	1.08538	0.278482	0.630745	1.08374	MACROD2
ENSG00000172269.19	-0.163147	5.69491	-0.699971	0.484443	0.782637	-0.699174	DPAGT1
ENSG00000172270.19	-0.172776	6.54722	-0.605982	0.544934	0.816497	-0.605369	BSG
ENSG00000172273.12	0.123815	5.13138	0.54636	0.585184	0.839246	0.545828	HINFP
ENSG00000172292.14	-0.130315	3.3206	-0.331248	0.740674	0.913181	-0.330961	CERS6
ENSG00000172296.13	0.896641	2.80416	1.87362	0.0617962	0.352876	1.86776	SPTLC3
ENSG00000172301.11	0.408303	4.1392	0.887441	0.37547	0.711336	0.886274	COPRS
ENSG00000172315.6	0.198614	4.50179	0.615131	0.538897	0.812182	0.614482	TP53RK
ENSG00000172318.5	0.309675	1.82903	0.612391	0.540648	0.813326	0.611833	B3GALT1
ENSG00000172320.3	-0.671233	1.79707	-1.3624	0.173897	0.524392	-1.35979	OR5A1
ENSG00000172322.14	-1.00122	1.34626	-1.81375	0.0706304	0.370612	-1.80785	CLEC12A
ENSG00000172324.5	-0.0511759	0.478761	-0.0844545	0.93274	0.981683	-0.0843981	OR5A2
ENSG00000172331.12	-0.1049	4.48353	-0.436239	0.662939	0.878004	-0.435859	BPGM
ENSG00000172336.5	0.0759956	4.71156	0.352608	0.724601	0.905233	0.352316	POP7
ENSG00000172339.10	-0.309933	4.29096	-1.02528	0.305962	0.655355	-1.02373	ALG14
ENSG00000172340.14	-0.624661	3.37545	-1.83877	0.0668803	0.364424	-1.83248	SUCLG2
ENSG00000172345.14	-0.0746463	3.55724	-0.254744	0.799078	0.937228	-0.254541	STARD5
ENSG00000172348.14	0.0333819	1.12467	0.0648928	0.948296	0.985606	0.0648461	RCAN2
ENSG00000172349.17	-0.129754	4.79099	-0.446135	0.655795	0.874409	-0.445726	IL16
ENSG00000172350.10	-1.58135	0.361291	-2.61464	0.00930798	0.175046	-2.60053	ABCG4
ENSG00000172354.10	0.0336973	2.93369	0.0786887	0.937327	0.982828	0.0786305	GNB2
ENSG00000172366.20	-0.195815	4.35411	-0.664075	0.5071	0.794487	-0.663361	MCRIP2
ENSG00000172375.13	0.440244	3.35121	1.08106	0.280393	0.632319	1.07944	C2CD2L
ENSG00000172379.21	1.16789	1.75878	2.17673	0.0301439	0.266967	2.16819	ARNT2
ENSG00000172380.6	-0.0732235	3.23881	-0.189629	0.849712	0.953539	-0.189486	GNG12
ENSG00000172382.10	-0.636917	0.752402	-0.985017	0.325272	0.671588	-0.983683	PRSS27
ENSG00000172399.5	0.171935	1.14536	0.334873	0.737917	0.912124	0.334613	MYOZ2
ENSG00000172403.11	0.925191	4.21	2.78487	0.0056371	0.146572	2.76818	SYNPO2
ENSG00000172404.4	-1.11493	0.560257	-1.70688	0.0886774	0.40645	-1.70242	DNAJB7
ENSG00000172409.6	0.183082	4.82473	0.78173	0.434909	0.753081	0.780819	CLP1
ENSG00000172426.16	-0.258763	1.34193	-0.57157	0.567954	0.828893	-0.571067	RSPH9
ENSG00000172428.11	-0.409221	5.35191	-1.39336	0.164455	0.512673	-1.39024	COPS9
ENSG00000172432.19	0.0195065	4.57974	0.056157	0.955249	0.987853	0.0561162	GTPBP2
ENSG00000172456.17	0.402841	3.09236	1.13837	0.255789	0.608808	1.1364	FGGY
ENSG00000172461.11	-0.537055	1.14306	-1.02593	0.305578	0.655077	-1.02455	FUT9
ENSG00000172465.14	-0.0195274	4.37999	-0.0775124	0.938264	0.983439	-0.0774523	TCEAL1
ENSG00000172466.16	0.284294	6.16339	1.7091	0.0883382	0.405417	1.70423	ZNF24
ENSG00000172469.16	0.281504	2.02953	0.625917	0.531774	0.80745	0.6253	MANEA
ENSG00000172482.5	0.149179	2.50911	0.299343	0.764859	0.92387	0.299106	AGXT
ENSG00000172493.20	0.360611	4.83634	1.29835	0.195042	0.546759	1.29581	AFF1
ENSG00000172500.12	-0.0637054	4.81928	-0.309349	0.75725	0.919982	-0.309095	FIBP
ENSG00000172519.9	-0.786967	1.91546	-1.58479	0.113882	0.445019	-1.58098	OR10H5
ENSG00000172530.20	0.55292	6.27327	2.55162	0.0111753	0.184944	2.53717	BANP
ENSG00000172531.15	-0.441453	7.3612	-1.78047	0.0758783	0.379768	-1.77512	PPP1CA
ENSG00000172534.14	0.2454	4.15513	0.682261	0.495519	0.787852	0.681558	HCFC1
ENSG00000172543.8	0.0320848	1.44882	0.0726633	0.942118	0.983748	0.0726081	CTSW
ENSG00000172548.14	0.923432	3.81744	2.52515	0.0120378	0.19002	2.51103	NIPAL4
ENSG00000172551.11	-0.339216	2.05241	-0.486465	0.626955	0.860263	-0.486018	MUCL1
ENSG00000172572.6	0.545534	1.73512	1.09009	0.276379	0.628711	1.08849	PDE3A
ENSG00000172575.12	0.379828	1.92682	0.691401	0.489801	0.785443	0.690625	RASGRP1
ENSG00000172578.12	0.159503	5.17036	0.507741	0.611966	0.853459	0.507269	KLHL6
ENSG00000172586.8	-0.215394	3.78226	-0.816947	0.414518	0.737971	-0.815968	CHCHD1
ENSG00000172590.18	-0.466628	6.34372	-2.02445	0.0437592	0.312113	-2.01639	MRPL52
ENSG00000172594.13	-0.679967	1.94603	-1.34271	0.18026	0.530631	-1.33996	SMPDL3A
ENSG00000172602.11	-0.0119895	4.08525	-0.0337794	0.973074	0.993847	-0.0337537	RND1
ENSG00000172613.8	0.284868	2.26557	0.893675	0.372099	0.708872	0.892549	RAD9A
ENSG00000172638.13	0.337699	1.08056	0.630673	0.528652	0.806211	0.630064	EFEMP2
ENSG00000172650.13	0.469803	2.73742	1.03074	0.303322	0.65311	1.02934	AGAP5
ENSG00000172661.18	0.136669	5.61726	0.40197	0.68796	0.889849	0.401625	WASHC2C
ENSG00000172663.9	-0.334034	4.0496	-1.16295	0.245662	0.599537	-1.16095	TMEM134
ENSG00000172667.11	0.137231	4.41228	0.46618	0.641377	0.865474	0.465774	ZMAT3
ENSG00000172671.19	0.412262	2.45818	1.14769	0.251918	0.6052	1.1457	ZFAND4
ENSG00000172673.10	-0.376049	0.656589	-0.688691	0.491448	0.785951	-0.688008	THEMIS
ENSG00000172687.13	-0.173234	2.67851	-0.502842	0.615385	0.854643	-0.502401	ZNF738
ENSG00000172716.16	-0.468505	5.42736	-1.09952	0.272321	0.626164	-1.09773	SLFN11
ENSG00000172724.12	-1.05043	0.17247	-1.18583	0.236466	0.590288	-1.18387	CCL19
ENSG00000172725.14	-0.526551	4.38061	-1.19091	0.234591	0.588058	-1.18861	CORO1B
ENSG00000172728.15	1.38401	2.67444	3.47314	0.00057876	0.0634239	3.44138	FUT10
ENSG00000172732.12	0.24385	3.76826	0.653356	0.513997	0.798021	0.652626	MUS81
ENSG00000172738.12	0.87284	3.42309	2.75982	0.00608522	0.149053	2.74315	TMEM217
ENSG00000172742.5	-1.42914	2.15406	-3.00252	0.00285459	0.112756	-2.98298	OR4D9
ENSG00000172748.14	0.270098	2.17311	0.66646	0.505542	0.793761	0.665795	ZNF596
ENSG00000172752.14	1.22645	0.693707	2.48698	0.0133118	0.197453	2.47532	COL6A5
ENSG00000172757.13	-0.396564	9.04051	-1.62358	0.105375	0.433222	-1.61934	CFL1
ENSG00000172765.17	0.389324	3.93162	1.49232	0.136589	0.47656	1.48861	TMCC1
ENSG00000172766.19	0.210257	3.87405	0.717497	0.473561	0.778137	0.716698	NAA16
ENSG00000172771.12	-0.48637	1.67928	-0.972625	0.331398	0.675241	-0.971302	EFCAB12
ENSG00000172775.17	-0.564345	5.14131	-3.30294	0.0010644	0.0819845	-3.27293	FAM192A
ENSG00000172780.16	0.0837226	1.83706	0.107362	0.914559	0.975058	0.10729	RAB43
ENSG00000172782.11	-1.2857	0.454434	-2.33751	0.0199703	0.228768	-2.3269	AC087651.1
ENSG00000172785.18	-0.318952	6.69862	-2.15028	0.0322711	0.273378	-2.14104	CBWD1
ENSG00000172794.20	0.864249	1.8633	1.9929	0.0470629	0.319851	1.98573	RAB37
ENSG00000172795.16	0.0584135	5.8454	0.206431	0.836578	0.950011	0.206272	DCP2
ENSG00000172803.18	1.15747	1.13684	2.58407	0.0101578	0.182242	2.57041	SNX32
ENSG00000172809.13	-0.280827	7.56279	-1.33062	0.184268	0.535834	-1.32773	RPL38
ENSG00000172817.4	-0.362077	1.12698	-0.632239	0.527615	0.805686	-0.631651	CYP7B1
ENSG00000172818.10	2.54821	2.02926	6.38831	5.33524e-10	3.41082e-06	6.20891	OVOL1
ENSG00000172819.17	0.932063	2.86053	2.15868	0.0315251	0.271455	2.15038	RARG
ENSG00000172824.16	0.0537818	1.09919	0.0951125	0.924282	0.97857	0.0950417	CES4A
ENSG00000172828.13	-0.881873	0.622024	-1.58871	0.113001	0.443654	-1.58485	CES3
ENSG00000172830.13	-0.317738	0.063628	-0.427815	0.669049	0.880088	-0.427454	SSH3
ENSG00000172831.12	0.117344	5.20062	0.340286	0.733855	0.909587	0.340002	CES2
ENSG00000172840.6	-0.152132	4.59832	-0.523363	0.601053	0.84758	-0.522886	PDP2
ENSG00000172845.15	0.328539	5.88714	1.07969	0.281065	0.632841	1.07793	SP3
ENSG00000172869.14	0.465865	4.67195	1.82049	0.0695452	0.368443	1.81486	DMXL1
ENSG00000172878.14	0.831693	1.01564	1.71484	0.0871936	0.403224	1.71039	METAP1D
ENSG00000172888.12	0.494394	4.58826	1.82488	0.0688966	0.367599	1.8191	ZNF621
ENSG00000172889.16	-1.14665	1.54295	-2.17243	0.0305208	0.268116	-2.16326	EGFL7
ENSG00000172890.12	0.52639	5.13247	1.97103	0.0495495	0.326731	1.96383	NADSYN1
ENSG00000172893.15	0.293724	4.35947	0.714037	0.47568	0.778819	0.713268	DHCR7
ENSG00000172900.12	-0.946242	0.354516	-1.6485	0.100096	0.424144	-1.64439	AP002387.1
ENSG00000172901.20	1.25587	0.0858951	2.12788	0.0339972	0.279255	2.1201	LVRN
ENSG00000172915.18	-0.48651	1.83958	-1.01557	0.310499	0.659257	-1.01418	NBEA
ENSG00000172922.9	0.151249	5.5843	0.817419	0.414259	0.737971	0.816421	RNASEH2C
ENSG00000172927.8	-0.171941	2.42618	-0.417003	0.676943	0.883986	-0.416638	MYEOV
ENSG00000172932.14	-0.024707	3.3827	-0.0622615	0.950392	0.986254	-0.0622147	ANKRD13D
ENSG00000172936.14	0.0435243	6.13433	0.132076	0.895009	0.968123	0.131969	MYD88
ENSG00000172939.9	0.301174	5.22948	0.997707	0.319129	0.666874	0.99625	OXSR1
ENSG00000172940.12	-1.79652	0.628987	-2.98062	0.00306976	0.116211	-2.96066	SLC22A13
ENSG00000172943.19	0.00243213	4.20551	0.00781424	0.99377	0.99778	0.00780849	PHF8
ENSG00000172954.13	0.221684	3.84865	0.699152	0.484909	0.782637	0.698428	LCLAT1
ENSG00000172965.15	0.00132523	5.45223	0.00519402	0.995859	0.998634	0.00518995	MIR4435-2HG
ENSG00000172974.11	0.0478429	2.34004	0.161593	0.871719	0.960587	0.161475	AC007318.1
ENSG00000172977.13	0.17731	6.41299	0.619837	0.535772	0.810063	0.619218	KAT5
ENSG00000172985.10	0.570122	2.50768	1.47047	0.142334	0.483553	1.46715	SH3RF3
ENSG00000172986.12	-0.0431483	0.931271	-0.0733142	0.941597	0.983748	-0.0732627	GXYLT2
ENSG00000172992.12	-0.363191	2.42096	-0.958666	0.338386	0.680258	-0.957359	DCAKD
ENSG00000172995.16	-0.212661	1.09143	-0.383461	0.701601	0.895759	-0.38316	ARPP21
ENSG00000173011.12	0.299949	2.9574	0.833136	0.405296	0.732846	0.832199	TADA2B
ENSG00000173013.5	0.512692	0.886108	0.861986	0.389264	0.720837	0.860953	CCDC96
ENSG00000173020.11	0.0895781	2.54837	0.187538	0.851358	0.954203	0.187386	GRK2
ENSG00000173039.19	0.0686773	5.19793	0.19042	0.84909	0.953269	0.19028	RELA
ENSG00000173041.12	-0.226739	2.48006	-0.531615	0.595317	0.844715	-0.531147	ZNF680
ENSG00000173064.13	0.610523	4.03406	1.92707	0.0547378	0.339575	1.92095	HECTD4
ENSG00000173065.13	0.443685	3.92639	1.34652	0.178993	0.529063	1.34386	FAM222B
ENSG00000173068.18	0.947486	4.52724	2.69436	0.00740337	0.161535	2.67813	BNC2
ENSG00000173077.15	-0.905605	1.95152	-1.63281	0.103386	0.429796	-1.62865	DEC1
ENSG00000173083.15	-0.234978	4.96189	-0.756692	0.449757	0.763623	-0.75582	HPSE
ENSG00000173085.14	0.448493	2.66205	0.925221	0.355513	0.695252	0.923949	COQ2
ENSG00000173110.8	-0.20049	11.6554	-0.37495	0.707945	0.899082	-0.374617	HSPA6
ENSG00000173113.6	-0.713269	7.18753	-2.96086	0.00328539	0.12071	-2.93969	TRMT112
ENSG00000173114.13	-0.853916	1.24281	-1.49453	0.135887	0.476132	-1.49128	LRRN3
ENSG00000173120.15	0.123543	4.42505	0.378272	0.705458	0.897833	0.377963	KDM2A
ENSG00000173137.12	0.0186294	2.20528	0.0493485	0.960669	0.990361	0.0493135	ADCK5
ENSG00000173141.5	-0.50514	5.15747	-2.13876	0.0331768	0.276889	-2.12994	MRPL57
ENSG00000173145.11	0.754536	4.21724	3.01592	0.00275063	0.111296	2.99431	NOC3L
ENSG00000173153.14	0.140717	2.76338	0.326211	0.744471	0.913873	0.325938	ESRRA
ENSG00000173163.10	-0.32875	4.84608	-1.36248	0.17395	0.524392	-1.35962	COMMD1
ENSG00000173166.18	0.849341	3.85069	2.59946	0.00976003	0.178444	2.58422	RAPH1
ENSG00000173171.14	-0.417278	4.20215	-2.01631	0.044578	0.313311	-2.00861	MTX1
ENSG00000173175.14	-0.589017	1.10003	-1.1045	0.270108	0.623994	-1.10281	ADCY5
ENSG00000173193.15	0.454612	6.62229	1.27887	0.201838	0.553894	1.27633	PARP14
ENSG00000173198.6	-0.361944	2.49041	-0.800115	0.424202	0.744779	-0.799152	CYSLTR1
ENSG00000173200.13	0.562514	2.37159	1.69738	0.090512	0.409239	1.6927	PARP15
ENSG00000173207.13	-0.601637	4.89178	-2.74202	0.00643326	0.152514	-2.72484	CKS1B
ENSG00000173208.4	-1.17296	0.524184	-2.10501	0.0359516	0.284952	-2.09747	ABCD2
ENSG00000173209.23	0.305832	4.02437	1.05274	0.293214	0.64409	1.0511	AHSA2P
ENSG00000173210.19	0.353983	1.86507	0.702335	0.482953	0.782377	0.701561	ABLIM3
ENSG00000173212.4	-0.046652	-0.0469592	-0.0787737	0.937255	0.982828	-0.0787209	MAB21L3
ENSG00000173214.5	-0.170331	3.73192	-0.420103	0.674665	0.882995	-0.419754	MFSD4B
ENSG00000173218.15	-1.24323	0.95223	-2.01817	0.044287	0.313008	-2.01136	VANGL1
ENSG00000173221.14	-0.186586	6.92348	-0.90223	0.367591	0.705511	-0.900994	GLRX
ENSG00000173226.17	0.178304	4.44311	0.792718	0.428501	0.747869	0.791759	IQCB1
ENSG00000173227.14	-1.51131	2.07439	-2.67824	0.00773539	0.164105	-2.66341	SYT12
ENSG00000173230.15	0.11611	6.62577	0.458969	0.646549	0.868932	0.458561	GOLGB1
ENSG00000173250.2	0.383315	0.33325	0.713037	0.476266	0.778956	0.712322	GPR151
ENSG00000173253.15	-0.556664	0.574443	-0.911836	0.362461	0.700982	-0.910686	DMRT2
ENSG00000173258.12	-0.829554	1.82484	-1.94427	0.0526238	0.334528	-1.938	ZNF483
ENSG00000173261.9	-1.24892	1.13941	-2.21118	0.0276184	0.259227	-2.20266	PLAC8L1
ENSG00000173262.11	0.808633	1.24051	1.49018	0.137099	0.477003	1.48668	SLC2A14
ENSG00000173264.14	-0.100474	2.34134	-0.207794	0.835511	0.950011	-0.207639	GPR137
ENSG00000173269.14	0.515485	0.811653	0.830179	0.406963	0.733435	0.829249	MMRN2
ENSG00000173272.16	-0.0601658	2.87531	-0.161252	0.871986	0.960587	-0.161137	MZT2A
ENSG00000173273.16	0.48459	4.56972	1.39621	0.163526	0.511607	1.39331	TNKS
ENSG00000173275.12	0.0763074	2.86462	0.215462	0.829538	0.947916	0.215295	ZNF449
ENSG00000173276.14	0.574431	4.91947	1.71253	0.087711	0.404095	1.7076	ZBTB21
ENSG00000173281.5	-0.214252	5.6722	-0.634	0.526515	0.805359	-0.633335	PPP1R3B
ENSG00000173285.4	-0.752436	1.73153	-1.43605	0.151833	0.495848	-1.43309	OR10K1
ENSG00000173295.7	0.470575	2.06211	1.1447	0.253108	0.606491	1.14283	FAM86B3P
ENSG00000173320.12	-0.944746	2.14848	-1.73521	0.0835523	0.396021	-1.73044	STOX2
ENSG00000173327.8	0.0977923	4.41589	0.316314	0.751953	0.918126	0.316066	MAP3K11
ENSG00000173334.4	0.957621	5.99908	2.21073	0.0277221	0.259231	2.2012	TRIB1
ENSG00000173369.16	-0.127639	7.19692	-0.299699	0.7646	0.923805	-0.299446	C1QB
ENSG00000173372.17	-0.473397	5.37511	-1.10191	0.271326	0.625094	-1.10001	C1QA
ENSG00000173391.9	-0.0451472	7.80762	-0.150933	0.88012	0.962903	-0.150818	OLR1
ENSG00000173402.11	0.43302	2.53978	0.975313	0.330029	0.675241	0.974056	DAG1
ENSG00000173406.15	-1.05917	1.30149	-2.09322	0.0370015	0.288242	-2.08575	DAB1
ENSG00000173409.14	-0.565517	2.69507	-1.81075	0.0710356	0.371632	-1.80525	ARV1
ENSG00000173418.11	-0.529985	6.48757	-2.82496	0.00502216	0.14392	-2.80561	NAA20
ENSG00000173421.17	-0.973686	1.71928	-2.01713	0.0444216	0.313106	-2.01009	CCDC36
ENSG00000173436.15	-0.417802	6.37897	-1.94339	0.0527943	0.335182	-1.9366	MICOS10
ENSG00000173442.13	0.702118	1.78478	1.20331	0.2297	0.583884	1.20113	EHBP1L1
ENSG00000173451.7	0.90877	3.13763	3.35745	0.000875518	0.0759799	3.32775	THAP2
ENSG00000173456.4	0.0117973	3.5722	0.0279936	0.977684	0.994694	0.0279725	RNF26
ENSG00000173457.11	-0.0145815	3.68018	-0.0389432	0.968959	0.993029	-0.0389137	PPP1R14B
ENSG00000173465.7	-0.46538	4.32995	-1.75821	0.0796355	0.388053	-1.7528	SSSCA1
ENSG00000173473.11	-0.0151601	4.69718	-0.0516915	0.958804	0.989449	-0.0516545	SMARCC1
ENSG00000173480.11	0.288808	3.40885	0.927501	0.354279	0.693977	0.92632	ZNF417
ENSG00000173482.16	0.448234	2.82089	1.27802	0.202101	0.554203	1.27559	PTPRM
ENSG00000173486.13	-0.528116	6.57248	-1.80237	0.0723976	0.373357	-1.79661	FKBP2
ENSG00000173511.9	-0.406663	1.74871	-0.978205	0.328693	0.674513	-0.976751	VEGFB
ENSG00000173517.10	0.498176	5.44018	1.80293	0.0722423	0.373158	1.79759	PEAK1
ENSG00000173530.6	0.420539	6.45746	1.0746	0.283325	0.635171	1.07288	TNFRSF10D
ENSG00000173531.15	0.3557	0.360999	0.557727	0.577378	0.833662	0.557218	MST1
ENSG00000173535.14	-0.906928	1.99904	-2.22843	0.0265253	0.255643	-2.21843	TNFRSF10C
ENSG00000173540.12	-0.353927	6.70425	-0.983377	0.326157	0.672258	-0.981885	GMPPB
ENSG00000173542.8	-0.234241	4.41574	-0.705715	0.480849	0.781484	-0.704938	MOB1B
ENSG00000173545.5	0.116445	7.39028	0.42198	0.673316	0.882089	0.421601	ZNF622
ENSG00000173546.7	0.698326	1.33916	1.21594	0.224821	0.578366	1.21381	CSPG4
ENSG00000173548.8	1.67218	1.76575	3.64225	0.000308523	0.0462279	3.60804	SNX33
ENSG00000173559.12	0.445928	7.7127	1.86568	0.0629593	0.355654	1.85948	NABP1
ENSG00000173567.15	0.116566	0.48861	0.19392	0.846345	0.95273	0.193785	ADGRF3
ENSG00000173572.11	0.735436	0.322243	1.57926	0.115109	0.446572	1.57564	NLRP13
ENSG00000173575.21	0.273826	7.11258	1.2168	0.224551	0.578089	1.21451	CHD2
ENSG00000173578.7	0.296255	0.853582	0.500763	0.616846	0.855423	0.500325	XCR1
ENSG00000173581.7	0.912575	0.0770094	1.46149	0.144724	0.487275	1.45842	CCDC106
ENSG00000173588.14	0.904643	3.28303	3.31063	0.00102601	0.0809437	3.28329	CEP83
ENSG00000173597.9	-0.915101	0.858422	-1.38195	0.167872	0.516549	-1.37907	SULT1B1
ENSG00000173598.14	1.04359	5.95176	3.44559	0.000644473	0.0647083	3.41217	NUDT4
ENSG00000173599.14	0.818477	2.14134	1.71558	0.0870788	0.403025	1.71101	PC
ENSG00000173611.17	0.23037	3.23845	0.639475	0.522916	0.803026	0.638857	SCAI
ENSG00000173614.14	-0.102143	3.78379	-0.394152	0.693716	0.892177	-0.393817	NMNAT1
ENSG00000173626.9	-0.590381	0.667338	-0.870099	0.384796	0.718896	-0.869094	TRAPPC3L
ENSG00000173638.19	0.142137	2.68577	0.318178	0.750552	0.917512	0.317911	SLC19A1
ENSG00000173641.17	-0.573677	0.428946	-0.82742	0.408557	0.734731	-0.826435	HSPB7
ENSG00000173653.7	0.159144	4.31269	0.434437	0.664245	0.878039	0.43406	RCE1
ENSG00000173660.12	-0.337208	5.69035	-1.49192	0.136668	0.47656	-1.48831	UQCRH
ENSG00000173674.11	-0.0395639	6.50938	-0.227424	0.820236	0.94471	-0.227241	EIF1AX
ENSG00000173681.16	0.551236	3.10413	1.67493	0.0948498	0.415705	1.67035	BCLAF3
ENSG00000173692.13	0.135847	7.31599	0.550923	0.582057	0.836513	0.550383	PSMD1
ENSG00000173698.18	-0.240314	0.655317	-0.472651	0.636735	0.864328	-0.472269	ADGRG2
ENSG00000173705.9	-1.29522	0.6434	-2.09866	0.0365216	0.286599	-2.09107	SUSD5
ENSG00000173706.14	-0.352081	3.65437	-0.867061	0.386492	0.71952	-0.865996	HEG1
ENSG00000173715.16	-0.329802	1.46293	-0.706334	0.480449	0.781484	-0.705581	C11orf80
ENSG00000173726.11	-0.264535	5.75678	-1.09062	0.276226	0.62861	-1.08884	TOMM20
ENSG00000173727.12	-0.0507991	3.01544	-0.191305	0.848405	0.952821	-0.191154	AP000769.1
ENSG00000173744.17	0.576951	4.90196	1.91512	0.0563108	0.342804	1.90862	AGFG1
ENSG00000173757.9	0.181457	3.64828	0.483471	0.629098	0.861573	0.482997	STAT5B
ENSG00000173786.17	0.135548	6.29317	0.520632	0.602985	0.848719	0.520113	CNP
ENSG00000173801.17	0.13228	2.24758	0.299474	0.764762	0.923813	0.299233	JUP
ENSG00000173805.15	-0.33142	1.43892	-0.66599	0.505823	0.794007	-0.665356	HAP1
ENSG00000173809.18	0.168587	1.07622	0.264698	0.791395	0.933495	0.2645	AC008736.1
ENSG00000173812.11	0.0487412	10.4398	0.23181	0.816838	0.943402	0.231613	EIF1
ENSG00000173818.17	-0.211328	4.01618	-0.822264	0.411501	0.736759	-0.821256	ENDOV
ENSG00000173821.19	-0.152719	6.58634	-0.451102	0.652207	0.872597	-0.450698	AC124319.1
ENSG00000173825.7	0.743931	0.941124	1.69443	0.0911116	0.410098	1.68956	TIGD3
ENSG00000173826.14	0.0220673	0.312211	0.0388846	0.969004	0.993029	0.0388573	KCNH6
ENSG00000173846.13	0.870686	6.24851	2.01955	0.0442159	0.312795	2.01204	PLK3
ENSG00000173848.19	0.154105	4.20306	0.433666	0.664815	0.878039	0.433275	NET1
ENSG00000173852.14	-0.460508	1.35337	-0.907104	0.364973	0.703535	-0.90593	DPY19L1
ENSG00000173875.13	0.0440686	5.01845	0.20803	0.835327	0.950011	0.207874	ZNF791
ENSG00000173889.16	0.442939	5.61724	1.80004	0.0727634	0.373736	1.79431	PHC3
ENSG00000173890.17	0.127677	2.06369	0.301651	0.763103	0.923484	0.301408	GPR160
ENSG00000173894.11	-0.655753	0.25018	-0.929076	0.353464	0.692874	-0.927892	CBX2
ENSG00000173905.8	1.15281	4.75508	3.24977	0.00127476	0.0863911	3.2216	GOLIM4
ENSG00000173914.12	0.601694	4.77501	2.96779	0.00320829	0.118787	2.94704	RBM4B
ENSG00000173915.16	-0.511914	6.11233	-1.84307	0.0662218	0.362991	-1.83692	ATP5MD
ENSG00000173917.10	0.899277	-0.11013	1.52307	0.12862	0.466245	1.51957	HOXB2
ENSG00000173918.15	0.4848	2.21176	0.923264	0.356508	0.695735	0.922039	C1QTNF1
ENSG00000173926.6	1.13637	4.57104	4.73765	3.16771e-06	0.00506279	4.65963	MARCH3
ENSG00000173928.2	-0.370898	3.34855	-1.17032	0.24268	0.597173	-1.16831	SWSAP1
ENSG00000173930.9	0.0706235	0.0688834	0.105594	0.915966	0.975629	0.105517	SLCO4C1
ENSG00000173933.20	0.420728	7.01355	2.41358	0.0163321	0.210222	2.40141	RBM4
ENSG00000173947.14	-1.69516	1.96948	-2.7213	0.00684192	0.155699	-2.70444	PIFO
ENSG00000173950.16	0.700817	1.64838	1.3518	0.177295	0.527069	1.34913	XXYLT1
ENSG00000173960.14	-0.00265189	4.33334	-0.0105147	0.991617	0.997339	-0.0105071	UBXN2A
ENSG00000173991.5	0.747065	0.110215	1.27386	0.203533	0.555903	1.27155	TCAP
ENSG00000173992.9	0.281194	3.76747	1.03601	0.30092	0.650609	1.03446	CCS
ENSG00000174004.6	0.227073	2.70179	0.652197	0.514679	0.798498	0.651569	NRROS
ENSG00000174007.8	-0.669567	2.1184	-1.63232	0.103531	0.429849	-1.62797	CEP19
ENSG00000174010.9	0.327947	3.64581	0.858502	0.391216	0.722167	0.857415	KLHL15
ENSG00000174013.8	-0.127749	3.25772	-0.390842	0.696153	0.893432	-0.390519	FBXO45
ENSG00000174021.11	-0.231266	7.53322	-0.986203	0.324738	0.671136	-0.984769	GNG5
ENSG00000174028.6	-0.284478	2.06413	-0.642857	0.52078	0.801966	-0.642144	FAM3C2
ENSG00000174032.17	-0.639286	2.79297	-1.39167	0.16487	0.513293	-1.38888	SLC25A30
ENSG00000174038.13	-0.702412	1.02961	-1.03755	0.300216	0.650016	-1.03597	C9orf131
ENSG00000174059.16	-0.28129	1.88378	-0.555737	0.578736	0.834669	-0.555231	CD34
ENSG00000174080.11	-0.168957	0.322291	-0.251523	0.801567	0.937897	-0.25132	CTSF
ENSG00000174099.11	0.625224	1.48321	1.14346	0.253606	0.606927	1.14163	MSRB3
ENSG00000174106.3	0.455966	4.55759	1.26366	0.207208	0.559619	1.26128	LEMD3
ENSG00000174109.5	0.317042	4.25239	1.39602	0.163621	0.511607	1.39299	C16orf91
ENSG00000174123.11	-1.42222	2.18703	-2.73945	0.00648527	0.152834	-2.72218	TLR10
ENSG00000174125.8	-0.736042	5.94483	-2.56571	0.0107313	0.183678	-2.55133	TLR1
ENSG00000174130.12	-1.39152	2.96062	-2.97239	0.00317025	0.118055	-2.95073	TLR6
ENSG00000174132.9	-0.539545	2.99131	-1.69446	0.0910932	0.410098	-1.68966	FAM174A
ENSG00000174136.12	-0.075096	3.25361	-0.181135	0.856371	0.956116	-0.180995	RGMB
ENSG00000174145.8	0.86423	2.75028	2.17548	0.0302739	0.267076	2.16649	NWD2
ENSG00000174151.14	-0.326187	3.5549	-0.907475	0.364789	0.703535	-0.906277	CYB561D1
ENSG00000174165.8	-0.257479	3.3227	-0.652694	0.514403	0.798327	-0.651998	ZDHHC24
ENSG00000174173.7	0.497378	5.12869	2.68656	0.00758897	0.162778	2.66983	TRMT10C
ENSG00000174177.13	0.520718	2.25884	1.49296	0.136382	0.47656	1.4894	CTU2
ENSG00000174197.16	0.317773	5.76891	1.25856	0.209043	0.561208	1.2562	MGA
ENSG00000174206.12	0.185553	3.61537	0.680599	0.496589	0.787934	0.679867	C12orf66
ENSG00000174227.16	0.210621	4.79666	0.778219	0.436967	0.754465	0.777325	PIGG
ENSG00000174231.17	0.145878	6.64354	0.362218	0.717409	0.903011	0.361924	PRPF8
ENSG00000174233.11	0.566234	2.28047	1.15229	0.249941	0.603818	1.15049	ADCY6
ENSG00000174238.14	0.470037	4.58106	1.20284	0.229882	0.583884	1.20066	PITPNA
ENSG00000174243.10	0.0740748	5.01866	0.291162	0.771111	0.925687	0.290922	DDX23
ENSG00000174276.6	-0.271829	2.94661	-0.817081	0.414494	0.737971	-0.816011	ZNHIT2
ENSG00000174282.12	-0.175437	2.65798	-0.398441	0.690536	0.891116	-0.398127	ZBTB4
ENSG00000174306.21	0.31345	2.65058	0.673145	0.501264	0.791134	0.672502	ZHX3
ENSG00000174307.6	0.730221	1.82025	1.4831	0.138931	0.47934	1.47978	PHLDA3
ENSG00000174327.6	-1.08665	1.8273	-2.0295	0.0431742	0.30986	-2.02202	SLC16A13
ENSG00000174343.6	-0.543417	0.0469478	-0.908007	0.364461	0.70336	-0.906898	CHRNA9
ENSG00000174353.17	-0.440994	5.27791	-1.78385	0.0753686	0.378935	-1.77821	STAG3L3
ENSG00000174358.16	0.0734105	-0.0204171	0.10596	0.915676	0.975629	0.105883	SLC6A19
ENSG00000174365.19	0.150198	3.25557	0.496588	0.61979	0.857026	0.496148	SNHG11
ENSG00000174370.9	-0.447834	1.05179	-0.701477	0.483469	0.782377	-0.700735	C11orf45
ENSG00000174371.17	-0.106682	0.468584	-0.19085	0.848747	0.952955	-0.190717	EXO1
ENSG00000174373.16	0.711489	4.73004	2.27602	0.0234385	0.242639	2.26621	RALGAPA1
ENSG00000174403.15	-0.929898	0.564903	-1.37585	0.169746	0.518765	-1.37302	MIR1-1HG-AS1
ENSG00000174405.13	0.32365	4.34977	0.972698	0.3314	0.675241	0.971298	LIG4
ENSG00000174428.17	0.456292	3.54536	1.21746	0.224244	0.577674	1.21532	GTF2IRD2B
ENSG00000174429.4	-0.178236	0.0663159	-0.293422	0.769369	0.925286	-0.293201	ABRA
ENSG00000174437.17	-0.337875	4.28647	-0.868579	0.385662	0.718956	-0.86751	ATP2A2
ENSG00000174442.12	-0.240035	3.29201	-0.734589	0.463106	0.771189	-0.733743	ZWILCH
ENSG00000174444.15	-0.190298	7.67352	-1.07688	0.282323	0.634111	-1.07512	RPL4
ENSG00000174446.13	-0.60531	4.05095	-2.67286	0.00788486	0.164896	-2.65696	SNAPC5
ENSG00000174450.11	-0.0364244	0.972194	-0.0696629	0.944502	0.984364	-0.0696131	GOLGA6L2
ENSG00000174453.9	-0.044536	0.615484	-0.0809269	0.935543	0.982103	-0.0808729	VWC2L
ENSG00000174456.14	-0.29101	2.85726	-0.864402	0.387954	0.720219	-0.863333	C12orf76
ENSG00000174460.4	0.221932	2.06302	0.529461	0.596838	0.84577	0.528953	ZCCHC12
ENSG00000174469.22	0.0656831	3.00688	0.153102	0.878402	0.962381	0.152996	CNTNAP2
ENSG00000174473.16	-1.22098	0.85993	-2.11972	0.0346893	0.280957	-2.11197	GALNTL6
ENSG00000174482.10	-0.0154212	1.36805	-0.0278978	0.977758	0.994694	-0.0278794	LINGO2
ENSG00000174483.20	0.625554	2.9341	1.71815	0.086633	0.402016	1.71343	BBS1
ENSG00000174485.15	1.06878	4.89817	3.52305	0.000483863	0.057284	3.48953	DENND4A
ENSG00000174498.14	1.06287	0.045089	2.01287	0.0448538	0.313875	2.00602	IGDCC3
ENSG00000174500.13	-0.916604	0.566007	-1.26515	0.206618	0.55876	-1.26292	GCSAM
ENSG00000174501.14	0.0517454	3.31232	0.175512	0.860785	0.957269	0.175375	ANKRD36C
ENSG00000174502.19	-0.89472	0.910278	-1.55968	0.119677	0.453076	-1.55613	SLC26A9
ENSG00000174514.13	-0.511728	1.72618	-1.13032	0.259067	0.613429	-1.1286	MFSD4A
ENSG00000174516.15	0.197189	1.74228	0.399822	0.689533	0.890662	0.399489	PELI3
ENSG00000174529.7	-0.682193	0.649349	-1.05389	0.292617	0.643442	-1.0524	TMEM81
ENSG00000174547.13	-0.669434	4.07316	-2.46168	0.0143296	0.201743	-2.44889	MRPL11
ENSG00000174564.13	0.368757	1.37695	0.85081	0.395411	0.725632	0.849846	IL20RB
ENSG00000174574.16	0.405605	6.25444	0.988278	0.323721	0.670634	0.986841	AKIRIN1
ENSG00000174579.4	0.50348	3.6631	1.60498	0.109438	0.438837	1.60073	MSL2
ENSG00000174600.14	-0.769988	4.49332	-1.73016	0.0845474	0.397956	-1.72489	CMKLR1
ENSG00000174606.14	-0.114882	4.59199	-0.557538	0.57751	0.833727	-0.557025	ANGEL2
ENSG00000174607.11	0.16861	1.39336	0.347483	0.728421	0.907336	0.347227	UGT8
ENSG00000174611.12	0.771778	0.263705	1.19191	0.234101	0.587585	1.18986	KY
ENSG00000174628.16	-1.14266	1.88409	-2.12536	0.0342321	0.279407	-2.11733	IQCK
ENSG00000174640.13	-1.28723	1.69488	-2.18008	0.0298853	0.265814	-2.17161	SLCO2A1
ENSG00000174652.19	0.50657	4.49799	1.72448	0.0855241	0.399772	1.7195	ZNF266
ENSG00000174667.4	0.0246828	1.80762	0.0456507	0.963613	0.991454	0.04562	OR7D4
ENSG00000174684.7	-0.736548	0.159502	-0.994829	0.320525	0.668553	-0.99338	B4GAT1
ENSG00000174695.10	-0.384485	6.58437	-2.1758	0.0302519	0.267005	-2.16678	TMEM167A
ENSG00000174697.5	-1.38489	0.642659	-2.21489	0.0274255	0.258601	-2.20541	LEP
ENSG00000174705.13	-0.222377	2.86845	-0.480176	0.631416	0.862265	-0.479735	SH3PXD2B
ENSG00000174718.12	-0.0649028	5.8139	-0.208062	0.835309	0.950011	-0.207898	RESF1
ENSG00000174720.16	-0.249425	4.87045	-1.30853	0.191556	0.542906	-1.30599	LARP7
ENSG00000174721.9	0.0584047	0.936667	0.106175	0.915507	0.975629	0.106095	FGFBP3
ENSG00000174738.13	0.346307	3.93809	0.87333	0.383089	0.717613	0.872219	NR1D2
ENSG00000174744.14	-0.474344	5.53289	-1.74477	0.081906	0.392915	-1.73973	BRMS1
ENSG00000174748.20	-0.454452	9.03146	-2.42505	0.0158599	0.208389	-2.41212	RPL15
ENSG00000174749.6	0.341598	4.67313	0.945557	0.345048	0.684956	0.944238	FAM241A
ENSG00000174775.17	-0.22417	1.86498	-0.508501	0.611441	0.853394	-0.508018	HRAS
ENSG00000174780.16	-0.107423	6.71876	-0.466481	0.641185	0.865458	-0.466043	SRP72
ENSG00000174791.11	0.501755	1.72573	0.980634	0.327404	0.673021	0.979356	RIN1
ENSG00000174792.10	-1.12807	0.123173	-1.9669	0.0499287	0.327155	-1.96057	ODAPH
ENSG00000174796.12	-0.0374902	3.93421	-0.165944	0.868295	0.959771	-0.165824	THAP6
ENSG00000174799.10	0.373499	3.84743	1.2883	0.198496	0.55012	1.28585	CEP135
ENSG00000174804.4	-0.477381	2.02872	-0.946697	0.344414	0.684679	-0.94548	FZD4
ENSG00000174837.15	-1.20543	2.39095	-2.15878	0.0316309	0.271817	-2.14904	ADGRE1
ENSG00000174839.13	-0.339482	3.49626	-0.872778	0.383398	0.717945	-0.871652	DENND6A
ENSG00000174840.9	0.740798	5.46685	2.6563	0.00826728	0.167256	2.64095	PDE12
ENSG00000174842.17	0.236813	2.3973	0.874625	0.382398	0.71734	0.873487	GLMN
ENSG00000174844.14	0.242648	0.50407	0.503024	0.615247	0.854643	0.502597	DNAH12
ENSG00000174851.16	-0.583546	5.77874	-2.31199	0.0213952	0.233545	-2.30094	YIF1A
ENSG00000174886.13	-0.656643	6.23571	-2.92938	0.00363701	0.127755	-2.90804	NDUFA11
ENSG00000174891.13	-0.0925186	3.97349	-0.354814	0.722944	0.904717	-0.354527	RSRC1
ENSG00000174903.16	-0.716019	3.75197	-1.5831	0.114314	0.445849	-1.5791	RAB1B
ENSG00000174914.2	-0.370876	0.499628	-0.687193	0.492383	0.78622	-0.686523	OR9G1
ENSG00000174915.12	0.780325	2.97283	1.70979	0.0881594	0.405295	1.70519	PTDSS2
ENSG00000174917.8	-0.858658	5.19986	-3.05271	0.00245468	0.10773	-3.02887	MICOS13
ENSG00000174928.16	-0.510691	0.837155	-1.08672	0.277865	0.630337	-1.08513	C3orf33
ENSG00000174943.11	0.41098	3.67613	1.16831	0.243522	0.59771	1.16623	KCTD13
ENSG00000174944.9	-0.155765	0.515572	-0.228546	0.819347	0.944375	-0.228385	P2RY14
ENSG00000174945.13	-0.0627228	2.31806	-0.137546	0.890679	0.966688	-0.137445	AMZ1
ENSG00000174946.6	-0.716506	0.685936	-1.1467	0.252243	0.60525	-1.14492	GPR171
ENSG00000174948.6	-0.41511	-0.0704244	-0.704575	0.481538	0.781602	-0.703831	GPR149
ENSG00000174951.11	0.0703426	4.0693	0.175444	0.860839	0.957269	0.175307	FUT1
ENSG00000174953.14	0.30234	5.28856	1.12071	0.263184	0.616539	1.1189	DHX36
ENSG00000174963.17	0.560909	1.04462	0.994901	0.32042	0.668406	0.993596	ZIC4
ENSG00000174989.13	0.234684	2.55558	0.633609	0.526738	0.805418	0.632994	FBXW8
ENSG00000174990.6	-0.694675	2.30037	-1.49763	0.135074	0.475272	-1.49439	CA5A
ENSG00000174992.7	-1.83592	0.608297	-3.0829	0.00219962	0.103099	-3.06187	ZG16
ENSG00000174996.11	0.333353	2.77398	0.623585	0.53329	0.808279	0.622992	KLC2
ENSG00000175003.14	-0.277913	6.5392	-0.688931	0.491366	0.785951	-0.688137	SLC22A1
ENSG00000175029.17	-0.118531	4.73083	-0.466916	0.640842	0.865149	-0.466522	CTBP2
ENSG00000175040.6	0.428146	2.25616	1.0568	0.291389	0.642224	1.05508	CHST2
ENSG00000175048.17	0.296827	2.60867	0.71696	0.473842	0.778229	0.716242	ZDHHC14
ENSG00000175054.15	0.260281	2.95035	0.706361	0.480438	0.781484	0.705598	ATR
ENSG00000175061.17	-0.174448	5.452	-0.919311	0.358599	0.697499	-0.918039	SNHG29
ENSG00000175063.17	0.277532	-0.0323936	0.436908	0.662443	0.878004	0.436543	UBE2C
ENSG00000175066.16	-0.35664	3.95213	-0.888567	0.37489	0.710817	-0.887351	GK5
ENSG00000175073.8	0.180154	5.52052	0.562732	0.573986	0.832	0.562191	VCPIP1
ENSG00000175077.5	-0.676977	0.528406	-1.14592	0.252637	0.605665	-1.14397	RTP1
ENSG00000175087.10	0.437817	3.33427	1.23483	0.217723	0.570924	1.23261	PDIK1L
ENSG00000175104.15	0.171582	5.72084	0.683089	0.495015	0.787614	0.682353	TRAF6
ENSG00000175105.7	0.264903	4.66142	0.749694	0.45395	0.765799	0.748845	ZNF654
ENSG00000175106.16	0.353944	3.51356	1.53378	0.125999	0.462761	1.53007	TVP23C
ENSG00000175110.11	-0.325031	5.76809	-1.49162	0.136763	0.47656	-1.48795	MRPS22
ENSG00000175115.12	0.262645	2.84804	0.608354	0.543338	0.814943	0.607773	PACS1
ENSG00000175130.7	0.0762156	3.10612	0.189904	0.8495	0.953539	0.189756	MARCKSL1
ENSG00000175137.11	-0.113991	2.63675	-0.260448	0.794666	0.934893	-0.260256	SH3BP5L
ENSG00000175147.12	-0.413045	1.4039	-0.701078	0.483694	0.782377	-0.700373	TMEM51-AS1
ENSG00000175155.9	-0.176958	4.20706	-0.578912	0.563032	0.826125	-0.578344	YPEL2
ENSG00000175161.13	1.20426	2.07026	2.77793	0.00574702	0.146572	2.76188	CADM2
ENSG00000175166.17	0.290757	8.19259	0.837735	0.40278	0.731457	0.836667	PSMD2
ENSG00000175175.6	1.28494	1.17347	2.63837	0.00868135	0.170944	2.62435	PPM1E
ENSG00000175182.15	0.105518	4.02631	0.305261	0.760347	0.921622	0.305025	FAM131A
ENSG00000175183.10	-0.0785152	3.51206	-0.176613	0.859911	0.957059	-0.176488	CSRP2
ENSG00000175189.4	-0.848469	0.844927	-1.38517	0.166829	0.515553	-1.38247	INHBC
ENSG00000175193.13	-0.469713	5.41023	-1.96046	0.0507037	0.328901	-1.95398	PARL
ENSG00000175197.12	-0.273724	8.61757	-0.929527	0.353325	0.692711	-0.928159	DDIT3
ENSG00000175198.17	0.444001	3.97377	1.83338	0.067552	0.365906	1.82798	PCCA
ENSG00000175203.15	-0.172356	6.39759	-0.813519	0.416502	0.73957	-0.812504	DCTN2
ENSG00000175213.2	0.685215	4.60466	2.17524	0.0302941	0.267132	2.16622	ZNF408
ENSG00000175215.11	-0.845005	3.97163	-2.15061	0.0321835	0.272997	-2.14212	CTDSP2
ENSG00000175216.14	0.384415	4.10845	1.13197	0.258462	0.612964	1.13003	CKAP5
ENSG00000175220.12	-0.342686	5.12006	-1.10615	0.269454	0.623829	-1.10432	ARHGAP1
ENSG00000175221.15	-0.010511	4.60494	-0.0235668	0.981213	0.995252	-0.0235485	MED16
ENSG00000175224.16	-0.144158	5.90016	-0.456446	0.648364	0.86984	-0.456036	ATG13
ENSG00000175262.14	-1.55546	0.469676	-2.35063	0.019279	0.224977	-2.34009	C1orf127
ENSG00000175264.8	1.15404	0.703834	2.25258	0.0248637	0.248107	2.24351	CHST1
ENSG00000175265.17	0.53996	2.9906	1.50633	0.132868	0.471903	1.50289	GOLGA8A
ENSG00000175274.18	-0.0479253	3.65328	-0.111012	0.911676	0.974042	-0.110925	TP53I11
ENSG00000175279.22	-0.731893	2.51643	-2.18023	0.0299585	0.265817	-2.17064	CENPS
ENSG00000175283.7	0.425233	4.01191	1.3994	0.162565	0.510871	1.3965	DOLK
ENSG00000175287.19	-0.529229	0.676343	-0.841104	0.40084	0.729869	-0.840122	PHYHD1
ENSG00000175294.5	-1.20306	0.696481	-1.84659	0.0656854	0.36211	-1.84056	CATSPER1
ENSG00000175305.17	0.373494	2.17247	0.799385	0.424621	0.745223	0.79843	CCNE2
ENSG00000175309.15	0.270057	4.63977	1.03281	0.302445	0.652044	1.03121	PHYKPL
ENSG00000175311.7	-0.969155	2.36845	-1.80068	0.0725651	0.373469	-1.79556	ANKS4B
ENSG00000175318.12	-1.32799	1.10145	-2.32219	0.0207507	0.230712	-2.31249	GRAMD2A
ENSG00000175322.11	-0.0263744	2.58632	-0.0631672	0.949667	0.985931	-0.0631244	ZNF519
ENSG00000175324.10	-0.262052	5.4751	-1.40791	0.160099	0.508486	-1.40474	LSM1
ENSG00000175334.8	-0.324163	5.57943	-1.50265	0.133887	0.473511	-1.49895	BANF1
ENSG00000175336.10	-0.600021	0.624897	-0.945406	0.345056	0.684956	-0.944223	APOF
ENSG00000175344.17	0.442683	4.41735	1.40175	0.161825	0.510515	1.39896	CHRNA7
ENSG00000175348.11	-0.245512	6.34757	-1.31153	0.190548	0.541331	-1.30896	TMEM9B
ENSG00000175352.11	-0.106872	8.33085	-0.371162	0.710759	0.900666	-0.370837	NRIP3
ENSG00000175354.20	-0.110969	6.77672	-0.468544	0.639703	0.864552	-0.468115	PTPN2
ENSG00000175356.13	0.105939	1.65666	0.223031	0.823632	0.945591	0.222876	SCUBE2
ENSG00000175376.9	-0.0618544	5.87425	-0.35517	0.722684	0.904609	-0.354875	EIF1AD
ENSG00000175387.16	0.101958	6.32968	0.437845	0.661787	0.878004	0.437448	SMAD2
ENSG00000175390.14	-0.167832	6.18025	-0.862148	0.389245	0.720837	-0.860988	EIF3F
ENSG00000175395.16	-0.318823	3.42376	-0.793221	0.428235	0.747815	-0.792215	ZNF25
ENSG00000175414.7	0.144781	3.3762	0.430891	0.666803	0.878882	0.43054	ARL10
ENSG00000175416.13	0.315368	4.46163	0.747941	0.455025	0.766336	0.747064	CLTB
ENSG00000175426.11	0.727546	0.594698	1.21829	0.223883	0.57752	1.21627	PCSK1
ENSG00000175445.16	-0.0654588	8.16761	-0.172944	0.862804	0.957947	-0.172806	LPL
ENSG00000175449.14	-0.509617	1.75611	-1.40126	0.162083	0.51069	-1.3981	RFESD
ENSG00000175455.15	0.387705	3.42665	1.20696	0.22825	0.581974	1.20488	CCDC14
ENSG00000175463.11	0.0441604	0.870485	0.0766114	0.938979	0.983517	0.0765531	TBC1D10C
ENSG00000175467.15	0.373154	4.50724	0.888565	0.37484	0.710817	0.887443	SART1
ENSG00000175470.20	0.535208	3.68644	1.78481	0.0751943	0.378812	1.77928	PPP2R2D
ENSG00000175471.19	0.681374	4.90511	2.55227	0.0111526	0.184944	2.53788	MCTP1
ENSG00000175482.9	-0.219145	4.45151	-0.883817	0.377434	0.713253	-0.882634	POLD4
ENSG00000175489.10	-0.204676	5.48676	-0.606747	0.544456	0.816046	-0.606089	LRRC25
ENSG00000175497.16	0.527725	1.16788	1.06788	0.286255	0.638227	1.06637	DPP10
ENSG00000175505.11	1.40947	3.21705	4.27704	2.44669e-05	0.0142197	4.21966	CLCF1
ENSG00000175518.6	-0.570399	1.01119	-1.05362	0.292728	0.643536	-1.05216	UBQLNL
ENSG00000175520.9	-0.391121	0.304007	-0.664312	0.506893	0.794393	-0.663683	UBQLN3
ENSG00000175536.7	-1.96673	1.32014	-3.473	0.000582023	0.0634239	-3.43986	LIPT2
ENSG00000175538.10	-0.806151	3.06154	-2.22855	0.0265175	0.255643	-2.21855	KCNE3
ENSG00000175544.13	-1.21217	2.19407	-2.2289	0.0264722	0.255516	-2.21921	CABP4
ENSG00000175548.9	0.0381906	2.73713	0.0888251	0.929269	0.980631	0.0887642	ALG10B
ENSG00000175550.8	-0.28925	5.61122	-1.16084	0.246519	0.600228	-1.15885	DRAP1
ENSG00000175556.16	0.196665	4.61228	0.517246	0.605327	0.850415	0.516755	LONRF3
ENSG00000175567.9	-0.585127	7.12173	-2.02743	0.0434353	0.310954	-2.0195	UCP2
ENSG00000175573.7	0.417658	3.61879	1.23342	0.218263	0.571302	1.23116	C11orf68
ENSG00000175575.12	-0.210842	4.42954	-0.765058	0.444776	0.760613	-0.764153	PAAF1
ENSG00000175581.13	-0.459459	3.66093	-1.58231	0.114502	0.446181	-1.57828	MRPL48
ENSG00000175582.19	-0.310137	6.31078	-1.01305	0.311767	0.659823	-1.01152	RAB6A
ENSG00000175591.11	-0.283798	0.585569	-0.40505	0.685693	0.888634	-0.404707	P2RY2
ENSG00000175592.8	0.72531	7.65825	1.79831	0.0730462	0.374486	1.79254	FOSL1
ENSG00000175595.14	-0.172058	2.97392	-0.512849	0.608375	0.851672	-0.512394	ERCC4
ENSG00000175602.3	1.38448	2.92267	3.32693	0.000974486	0.0794462	3.29779	CCDC85B
ENSG00000175604.2	-1.82344	0.545773	-2.78425	0.00564649	0.146572	-2.76763	AC007601.1
ENSG00000175606.11	0.250323	6.80652	1.11442	0.265916	0.619373	1.11252	TMEM70
ENSG00000175611.11	0.455141	3.38759	1.55042	0.12194	0.456509	1.54668	LINC00476
ENSG00000175634.15	0.0201612	4.65822	0.0608122	0.951545	0.986523	0.0607665	RPS6KB2
ENSG00000175643.10	1.26809	0.135223	2.11797	0.0348601	0.281108	2.10998	RMI2
ENSG00000175658.4	-0.132954	0.390523	-0.214639	0.830168	0.948282	-0.214486	DRD5P2
ENSG00000175662.17	-0.535101	3.04077	-1.32715	0.18531	0.536868	-1.32458	TOM1L2
ENSG00000175691.9	0.250563	4.30426	0.709571	0.478451	0.779935	0.708796	ZNF77
ENSG00000175697.10	0.95577	0.142254	1.48556	0.138228	0.478515	1.48242	GPR156
ENSG00000175701.10	-0.300236	3.62288	-1.09392	0.274781	0.627347	-1.09212	MTLN
ENSG00000175711.8	-0.049444	2.3892	-0.129525	0.897014	0.968546	-0.129434	B3GNTL1
ENSG00000175727.14	0.175163	4.92225	0.591829	0.554356	0.821447	0.591245	MLXIP
ENSG00000175756.13	-0.251076	6.14773	-1.11461	0.265808	0.619373	-1.11277	AURKAIP1
ENSG00000175764.14	0.831399	0.687621	1.6143	0.107337	0.43565	1.61028	TTLL11
ENSG00000175768.13	-0.127327	6.40488	-0.574892	0.565758	0.827411	-0.57431	TOMM5
ENSG00000175779.2	-0.538261	1.72471	-1.18786	0.235672	0.589072	-1.18587	C15orf53
ENSG00000175782.10	-0.291919	5.3968	-1.14943	0.251231	0.6052	-1.14736	SLC35E3
ENSG00000175787.16	0.0516852	3.02915	0.126163	0.899674	0.969605	0.126073	ZNF169
ENSG00000175792.11	-0.44504	3.86378	-1.64799	0.100272	0.424153	-1.64354	RUVBL1
ENSG00000175806.15	-0.000823643	1.83276	-0.0018888	0.998494	0.99958	-0.0018875	MSRA
ENSG00000175820.3	-0.77789	4.35044	-1.55535	0.120742	0.454596	-1.55167	CCDC168
ENSG00000175826.12	-0.0117633	3.4771	-0.037618	0.970013	0.993373	-0.0375917	CTDNEP1
ENSG00000175854.12	-0.811665	3.28991	-2.50806	0.012577	0.193296	-2.49553	SWI5
ENSG00000175857.8	-0.114024	2.02462	-0.25356	0.799995	0.937441	-0.253354	GAPT
ENSG00000175866.15	0.393538	3.82069	1.23121	0.219086	0.571805	1.22896	BAIAP2
ENSG00000175868.14	-0.154284	0.709924	-0.260877	0.79433	0.934744	-0.260692	CALCB
ENSG00000175874.10	-1.91372	1.68109	-3.61527	0.000343751	0.0477317	-3.57988	CREG2
ENSG00000175893.11	-0.309805	3.0112	-0.769052	0.442401	0.758887	-0.768146	ZDHHC21
ENSG00000175895.4	0.224254	5.32756	0.775692	0.438484	0.755787	0.774756	PLEKHF2
ENSG00000175899.14	-0.261739	7.39971	-0.607073	0.544238	0.815782	-0.606417	A2M
ENSG00000175906.5	0.00597636	3.75678	0.0148376	0.988171	0.9965	0.0148263	ARL4D
ENSG00000175928.5	-1.32976	0.834807	-2.05959	0.0402117	0.299503	-2.05157	LRRN1
ENSG00000175931.13	0.148215	3.62957	0.373337	0.709112	0.899474	0.37305	UBE2O
ENSG00000175938.7	-0.35719	3.47702	-0.747376	0.455378	0.766469	-0.746479	ORAI3
ENSG00000175970.11	-0.327301	2.82926	-0.844957	0.398698	0.72839	-0.843948	UNC119B
ENSG00000175984.15	0.680937	3.65742	2.03934	0.0421265	0.306388	2.03227	DENND2C
ENSG00000175985.10	0.142126	1.60807	0.26967	0.787567	0.932507	0.269472	PLEKHD1
ENSG00000176014.12	-0.216616	6.03357	-0.652577	0.514469	0.798332	-0.651895	TUBB6
ENSG00000176018.13	0.0158618	5.02059	0.0453849	0.963827	0.991454	0.0453515	LYSMD3
ENSG00000176022.6	0.277288	2.51864	0.63466	0.526072	0.805207	0.634013	B3GALT6
ENSG00000176024.18	-0.0869731	3.39266	-0.295652	0.767662	0.924985	-0.295434	ZNF613
ENSG00000176046.8	-1.30147	4.01335	-2.5982	0.00979505	0.178574	-2.58298	NUPR1
ENSG00000176049.16	0.488873	3.78163	1.26797	0.205735	0.55771	1.26538	JAKMIP2
ENSG00000176055.10	-0.446678	1.62601	-0.749526	0.454033	0.765799	-0.748708	MBLAC2
ENSG00000176087.15	0.137183	5.98802	0.423816	0.671978	0.881369	0.423435	SLC35A4
ENSG00000176095.12	0.354558	5.46793	0.861138	0.389757	0.721247	0.860058	IP6K1
ENSG00000176101.12	-0.247898	5.05467	-1.07551	0.282917	0.634851	-1.07379	SSNA1
ENSG00000176102.13	-0.257514	4.00909	-1.06928	0.285734	0.637645	-1.06753	CSTF3
ENSG00000176105.14	1.16594	2.40646	2.24132	0.0255958	0.251358	2.23229	YES1
ENSG00000176108.9	-0.43801	4.01771	-1.36283	0.173815	0.524233	-1.36005	CHMP6
ENSG00000176124.13	0.19798	4.22139	0.75298	0.45199	0.764853	0.752101	DLEU1
ENSG00000176136.6	1.27318	0.306653	2.00048	0.0461624	0.317899	1.99391	MC5R
ENSG00000176142.13	-0.215686	6.16526	-0.785154	0.432918	0.75129	-0.784208	TMEM39A
ENSG00000176148.16	-0.308846	5.0871	-1.16169	0.246234	0.599826	-1.15954	TCP11L1
ENSG00000176155.18	-0.113635	3.59084	-0.290524	0.771583	0.925754	-0.290305	CCDC57
ENSG00000176160.10	0.859128	0.541325	1.63397	0.103095	0.429507	1.63003	HSF5
ENSG00000176170.13	0.664679	7.88905	1.42028	0.156438	0.502652	1.41715	SPHK1
ENSG00000176171.11	-0.197263	4.19347	-0.810855	0.418026	0.740393	-0.809851	BNIP3
ENSG00000176204.13	0.307845	0.831159	0.630137	0.529	0.806211	0.629533	LRRTM4
ENSG00000176208.9	-0.832729	2.27685	-2.11591	0.0350599	0.281454	-2.10767	ATAD5
ENSG00000176209.11	-0.906322	4.29588	-3.98157	8.3874e-05	0.0302628	-3.93305	SMIM19
ENSG00000176225.13	0.0272996	4.65994	0.0879073	0.930003	0.980854	0.0878412	RTTN
ENSG00000176230.6	0.294171	0.734748	0.551017	0.581947	0.836513	0.550543	OR4K17
ENSG00000176244.7	0.140797	1.42648	0.278232	0.780986	0.929706	0.278034	ACBD7
ENSG00000176248.9	-0.415417	3.17717	-1.04095	0.298596	0.648485	-1.03945	ANAPC2
ENSG00000176261.15	-0.507808	5.00455	-2.31069	0.0214594	0.23398	-2.2998	ZBTB8OS
ENSG00000176273.15	-0.406695	1.71582	-0.616175	0.538158	0.811642	-0.615601	SLC35G1
ENSG00000176293.19	0.49549	1.44875	0.990502	0.322559	0.669592	0.989212	ZNF135
ENSG00000176294.5	-0.3529	1.21529	-0.655356	0.512673	0.797033	-0.654682	OR4N2
ENSG00000176320.2	-1.00594	0.536414	-1.92779	0.0546667	0.339525	-1.92152	AL138899.1
ENSG00000176340.4	-0.533109	5.96365	-2.07759	0.0385126	0.293926	-2.06936	COX8A
ENSG00000176371.14	0.118513	2.56921	0.293324	0.76944	0.925286	0.293107	ZSCAN2
ENSG00000176383.9	0.811802	1.01604	1.61819	0.106451	0.43524	1.61435	B3GNT4
ENSG00000176386.9	-0.434038	5.697	-1.94091	0.0531054	0.335637	-1.93406	CDC26
ENSG00000176390.12	-0.181924	5.40837	-0.637922	0.523982	0.803943	-0.637219	CRLF3
ENSG00000176393.11	0.234951	4.186	0.555744	0.578772	0.834669	0.55518	RNPEP
ENSG00000176396.10	0.694844	1.02868	1.37175	0.170987	0.519342	1.36904	EID2
ENSG00000176399.4	0.826516	0.574648	1.50959	0.132054	0.470579	1.50605	DMRTA1
ENSG00000176401.5	-2.13522	0.671742	-3.04208	0.00252043	0.108873	-3.02088	EID2B
ENSG00000176406.22	-0.476084	2.63466	-0.952537	0.34145	0.682509	-0.951304	RIMS2
ENSG00000176407.18	0.617721	5.38002	2.80447	0.00532292	0.145012	2.78681	KCMF1
ENSG00000176410.7	-0.0113485	2.97083	-0.0300907	0.976012	0.994317	-0.0300689	DNAJC30
ENSG00000176422.14	0.13492	4.71072	0.494907	0.620975	0.857442	0.49447	SPRYD4
ENSG00000176438.12	1.04345	3.49697	3.30733	0.00103179	0.0809437	3.28171	SYNE3
ENSG00000176444.19	0.25234	3.85328	0.86302	0.388693	0.720837	0.86199	CLK2
ENSG00000176454.14	-0.70801	2.0268	-1.43725	0.151488	0.495739	-1.4343	LPCAT4
ENSG00000176463.14	0.296462	3.86848	0.841998	0.400409	0.729638	0.840891	SLCO3A1
ENSG00000176473.13	-0.395663	2.93866	-1.37423	0.170304	0.519113	-1.37123	WDR25
ENSG00000176476.9	0.127049	3.90738	0.578058	0.563617	0.826294	0.577477	SGF29
ENSG00000176485.11	-0.353171	5.53676	-1.34975	0.178032	0.528065	-1.34684	PLA2G16
ENSG00000176495.3	-0.819256	1.56851	-1.47061	0.14225	0.483491	-1.46746	OR5AN1
ENSG00000176515.1	0.152354	-0.00487267	0.248527	0.803863	0.938134	0.24835	AL033381.1
ENSG00000176531.10	0.718809	1.9582	1.77405	0.0768656	0.381918	1.76917	PHLDB3
ENSG00000176533.13	-0.339466	3.37861	-1.0472	0.295781	0.646692	-1.04552	GNG7
ENSG00000176542.10	0.432873	4.84233	1.39273	0.164629	0.512817	1.38967	USF3
ENSG00000176563.9	-0.0832296	2.40731	-0.217356	0.828052	0.947736	-0.2172	CNTD1
ENSG00000176566.5	-1.00414	1.22564	-1.85578	0.0642918	0.360312	-1.85015	DCAF4L2
ENSG00000176584.18	-0.108284	0.457519	-0.202396	0.839717	0.951364	-0.202255	DMBT1P1
ENSG00000176593.7	-0.150735	2.08927	-0.34457	0.730622	0.907964	-0.344298	AC008969.1
ENSG00000176597.12	0.152409	6.75025	0.525936	0.599291	0.84668	0.52542	B3GNT5
ENSG00000176601.12	0.955271	0.0854446	1.64096	0.101642	0.426563	1.63694	MAP3K19
ENSG00000176619.13	0.445925	2.49154	1.28943	0.198142	0.549635	1.28686	LMNB2
ENSG00000176623.12	-0.620641	3.89087	-2.4583	0.014484	0.202465	-2.44503	RMDN1
ENSG00000176624.11	0.430001	3.72806	1.4684	0.142868	0.48411	1.46519	MEX3C
ENSG00000176641.11	0.292592	2.57206	0.732144	0.464532	0.771966	0.731404	RNF152
ENSG00000176654.12	-1.54931	0.00612417	-2.63164	0.00884839	0.17299	-2.61786	NANOGP1
ENSG00000176658.17	0.937362	1.50852	1.89106	0.0593825	0.348927	1.88535	MYO1D
ENSG00000176659.8	-0.130202	1.84788	-0.244254	0.807176	0.939739	-0.24407	C20orf197
ENSG00000176681.14	0.46904	2.81278	1.29131	0.197473	0.549036	1.28879	LRRC37A
ENSG00000176695.8	-0.0536029	1.14394	-0.0938808	0.925254	0.979167	-0.0938174	OR4F17
ENSG00000176697.19	0.559452	0.665986	0.973655	0.330851	0.675241	0.972401	BDNF
ENSG00000176700.20	0.409072	3.75649	1.26102	0.208144	0.560011	1.25869	SCAND2P
ENSG00000176714.9	0.296652	1.63631	0.596888	0.550983	0.820134	0.596288	CCDC121
ENSG00000176715.16	0.0307639	4.60941	0.111119	0.911591	0.974021	0.111033	ACSF3
ENSG00000176723.10	-0.755584	1.17032	-1.33214	0.183633	0.535161	-1.32965	ZNF843
ENSG00000176731.12	-0.350164	4.74526	-1.3651	0.173143	0.523111	-1.36217	C8orf59
ENSG00000176749.9	0.767786	1.02939	1.521	0.129119	0.466708	1.51759	CDK5R1
ENSG00000176753.5	-1.33133	-0.0021745	-2.08912	0.0373943	0.290241	-2.08143	C15orf56
ENSG00000176754.12	0.687781	0.140753	1.22044	0.223056	0.576024	1.21844	LINC00303
ENSG00000176769.9	1.37516	0.426335	2.3237	0.02071	0.230483	2.31323	TCERG1L
ENSG00000176771.17	-0.150925	3.36426	-0.496888	0.619606	0.856984	-0.496409	NCKAP5
ENSG00000176783.15	0.533641	4.20088	1.69894	0.0902211	0.409066	1.69423	RUFY1
ENSG00000176788.9	1.29138	6.14687	2.64562	0.00852224	0.168581	2.63065	BASP1
ENSG00000176798.2	-0.894788	0.970939	-1.54361	0.123533	0.459068	-1.54011	OR51L1
ENSG00000176809.10	-0.325344	2.82315	-0.773301	0.439832	0.757025	-0.772477	LRRC37A3
ENSG00000176826.15	-0.505691	0.503575	-0.914422	0.361091	0.699806	-0.913288	FKBP9P1
ENSG00000176834.14	-0.717275	3.40261	-1.72577	0.0852743	0.399481	-1.72087	VSIG10
ENSG00000176845.13	0.633334	3.90032	2.01915	0.0442003	0.312795	2.01219	METRNL
ENSG00000176853.16	0.533155	5.38904	1.35731	0.175584	0.525273	1.35448	FAM91A1
ENSG00000176868.2	-1.67234	2.16736	-2.47557	0.0137744	0.200073	-2.46309	AL358781.1
ENSG00000176871.8	0.0319261	4.98839	0.129147	0.897322	0.968744	0.129046	WSB2
ENSG00000176887.7	-0.720908	1.47088	-1.24584	0.213634	0.566472	-1.24363	SOX11
ENSG00000176893.5	0.815578	0.119478	1.4149	0.157919	0.505209	1.41211	OR51G2
ENSG00000176896.8	-0.00929017	2.90717	-0.027532	0.978051	0.994699	-0.0275127	TCEANC
ENSG00000176903.4	0.322521	3.8703	0.764422	0.445169	0.76075	0.763494	PNMA1
ENSG00000176909.12	-0.0419647	1.01888	-0.0822394	0.934504	0.982068	-0.0821797	MAMSTR
ENSG00000176915.15	0.832349	5.93065	2.8481	0.00466047	0.140263	2.82961	ANKLE2
ENSG00000176920.12	-0.857624	1.43901	-1.53144	0.126537	0.463846	-1.5279	FUT2
ENSG00000176927.15	-1.35344	1.23847	-2.86901	0.00435362	0.137637	-2.85133	EFCAB5
ENSG00000176928.6	0.513789	2.27468	1.23246	0.218643	0.571457	1.23015	GCNT4
ENSG00000176933.5	-0.28644	2.17991	-0.656284	0.512067	0.796572	-0.655622	TOB2P1
ENSG00000176945.17	-0.0741979	2.0264	-0.15643	0.875784	0.961808	-0.156316	MUC20
ENSG00000176946.12	0.170654	4.49721	0.644389	0.519763	0.801715	0.643711	THAP4
ENSG00000176951.6	-0.920131	0.0754973	-1.58724	0.113291	0.444153	-1.58357	OR51N1P
ENSG00000176953.12	0.132892	4.59748	0.494082	0.621563	0.857716	0.493636	NFATC2IP
ENSG00000176973.8	-0.270867	1.43503	-0.467816	0.640231	0.864839	-0.467376	FAM89B
ENSG00000176974.20	0.171	4.30961	0.502468	0.61566	0.854643	0.50201	SHMT1
ENSG00000176978.14	0.076964	5.51555	0.218331	0.827311	0.947507	0.218151	DPP7
ENSG00000176986.16	0.304045	6.27334	0.653194	0.514078	0.798077	0.652502	SEC24C
ENSG00000176994.11	-0.142015	4.10336	-0.331505	0.740458	0.913146	-0.331246	SMCR8
ENSG00000177000.12	-0.484161	5.63918	-1.59475	0.111678	0.44241	-1.59069	MTHFR
ENSG00000177030.16	0.607864	2.36609	1.73231	0.0841418	0.397281	1.72714	DEAF1
ENSG00000177034.16	-1.63993	2.61634	-3.06945	0.00232049	0.105461	-3.04582	MTX3
ENSG00000177042.14	-0.606606	2.95136	-1.80059	0.0726791	0.373614	-1.79484	TMEM80
ENSG00000177051.6	0.0809421	1.68689	0.153889	0.87778	0.962162	0.153784	FBXO46
ENSG00000177054.14	-0.138838	4.27995	-0.547373	0.584495	0.838651	-0.546831	ZDHHC13
ENSG00000177058.12	-0.0196058	4.55889	-0.0760948	0.939389	0.983624	-0.0760381	SLC38A9
ENSG00000177076.6	-0.0916534	0.491203	-0.147538	0.882793	0.964075	-0.147429	ACER2
ENSG00000177082.12	0.0963096	5.24755	0.44921	0.653573	0.873328	0.448804	WDR73
ENSG00000177084.16	0.562802	3.79392	1.55064	0.121838	0.456481	1.54711	POLE
ENSG00000177096.9	-0.375474	3.11808	-1.02543	0.305938	0.655355	-1.02378	PHETA2
ENSG00000177105.10	0.180246	6.6665	0.751945	0.452599	0.765158	0.75109	RHOG
ENSG00000177119.16	-0.0752621	6.01997	-0.234557	0.814695	0.94218	-0.234373	ANO6
ENSG00000177125.5	0.483295	4.14339	1.54859	0.122375	0.457154	1.54488	ZBTB34
ENSG00000177150.13	0.431184	4.92206	1.85804	0.0640356	0.359605	1.85193	FAM210A
ENSG00000177156.11	-0.451662	8.82423	-1.76677	0.0782038	0.384779	-1.7612	TALDO1
ENSG00000177169.10	0.519631	1.99438	1.24886	0.212544	0.565204	1.2466	ULK1
ENSG00000177181.15	-1.43042	1.57347	-2.3666	0.0184712	0.221135	-2.35604	RIMKLA
ENSG00000177182.11	-0.640856	0.444893	-1.19456	0.233006	0.586	-1.19265	CLVS1
ENSG00000177189.13	0.0165604	5.28023	0.0644482	0.94865	0.985912	0.0644026	RPS6KA3
ENSG00000177191.2	-1.24004	0.961124	-2.06426	0.0397999	0.297824	-2.05582	B3GNT8
ENSG00000177192.13	0.577418	3.41364	1.69291	0.0913238	0.410283	1.68846	PUS1
ENSG00000177200.17	-0.328897	5.62859	-1.5708	0.117167	0.449609	-1.56678	CHD9
ENSG00000177201.2	-0.102485	1.0228	-0.196399	0.844404	0.952254	-0.196263	OR2T12
ENSG00000177212.4	-0.712779	0.831336	-1.33345	0.183204	0.534886	-1.33096	OR2T33
ENSG00000177225.17	-0.0476735	3.15883	-0.144594	0.88511	0.965138	-0.144494	GATD1
ENSG00000177238.14	-0.47694	1.93033	-0.944193	0.345691	0.685383	-0.942981	TRIM72
ENSG00000177239.15	0.153307	3.67197	0.381236	0.703274	0.896934	0.380904	MAN1B1
ENSG00000177294.7	1.00585	0.297342	1.98619	0.0477306	0.320784	1.97976	FBXO39
ENSG00000177300.6	-0.290347	0.386788	-0.358824	0.719927	0.9041	-0.358557	CLDN22
ENSG00000177301.15	-0.0415704	1.44681	-0.0813257	0.935226	0.982079	-0.0812715	KCNA2
ENSG00000177302.15	0.247995	4.9452	0.809602	0.418729	0.740538	0.808628	TOP3A
ENSG00000177311.11	-0.0887939	4.78839	-0.320463	0.748818	0.916591	-0.320198	ZBTB38
ENSG00000177335.10	0.201185	0.85805	0.358544	0.720145	0.904131	0.358265	C8orf31
ENSG00000177337.7	0.0160472	3.31018	0.0572061	0.954414	0.987546	0.0571653	DLGAP1-AS1
ENSG00000177340.5	0.747276	0.148966	1.2297	0.219671	0.572506	1.2274	AC024940.1
ENSG00000177354.12	0.225901	0.730098	0.419627	0.675003	0.883015	0.419292	C10orf71
ENSG00000177359.20	1.44052	0.51114	2.82982	0.00490993	0.143014	2.81288	AC024940.2
ENSG00000177369.8	-0.605979	1.42452	-1.237	0.216884	0.570229	-1.23486	AC004797.1
ENSG00000177370.5	-0.228151	5.23874	-1.27745	0.202319	0.554484	-1.27497	TIMM22
ENSG00000177374.13	1.81557	1.47307	3.73395	0.000217473	0.0398627	3.6978	HIC1
ENSG00000177380.14	0.272975	0.57468	0.446866	0.655248	0.874104	0.446484	PPFIA3
ENSG00000177383.4	-0.262469	2.46006	-0.588861	0.556358	0.822951	-0.58826	MAGEF1
ENSG00000177406.4	-1.66749	1.53082	-2.80374	0.00534268	0.14519	-2.78561	AC021054.1
ENSG00000177409.12	-0.0750543	5.02193	-0.176906	0.859688	0.957009	-0.176771	SAMD9L
ENSG00000177410.12	0.480474	7.03445	1.77829	0.076355	0.380664	1.77224	ZFAS1
ENSG00000177425.11	-1.32033	2.65908	-2.24441	0.0254308	0.250636	-2.2348	PAWR
ENSG00000177426.20	0.22657	7.34334	1.00192	0.317065	0.66573	1.00051	TGIF1
ENSG00000177427.13	-0.0398921	2.65245	-0.0873819	0.930417	0.980911	-0.0873197	MIEF2
ENSG00000177432.7	0.771336	1.66247	1.89475	0.0589541	0.348009	1.88854	NAP1L5
ENSG00000177453.7	-0.023176	0.425484	-0.0361334	0.971196	0.993492	-0.0361078	NIM1K
ENSG00000177455.13	0.299883	0.442835	0.5046	0.61416	0.854358	0.504144	CD19
ENSG00000177463.15	0.496398	4.13914	1.67655	0.0945271	0.415154	1.67199	NR2C2
ENSG00000177464.5	0.0858937	1.48724	0.145034	0.884768	0.965138	0.144928	GPR4
ENSG00000177465.4	0.366429	1.46885	0.734574	0.463101	0.771189	0.73375	ACOT4
ENSG00000177469.13	0.809827	1.9507	1.82275	0.0691888	0.36799	1.81719	CAVIN1
ENSG00000177479.19	0.0648695	6.49026	0.286162	0.774927	0.927196	0.285936	ARIH2
ENSG00000177483.11	2.08755	0.686443	4.36816	1.61992e-05	0.0124274	4.31172	RBM44
ENSG00000177485.7	0.199094	3.7861	0.578947	0.563016	0.826125	0.578368	ZBTB33
ENSG00000177511.6	0.142241	1.17455	0.261508	0.793843	0.9344	0.261324	ST8SIA3
ENSG00000177535.8	0.361872	2.71373	0.873973	0.382689	0.71734	0.872952	OR2B11
ENSG00000177542.11	-0.191376	1.7561	-0.320316	0.748924	0.916631	-0.320059	SLC25A22
ENSG00000177548.13	0.601255	2.4251	1.46452	0.143927	0.485724	1.46132	RABEP2
ENSG00000177551.5	-1.24802	1.26001	-2.25275	0.0248888	0.248228	-2.24312	NHLH2
ENSG00000177556.12	-0.48308	6.32571	-1.65349	0.0992116	0.422934	-1.64869	ATOX1
ENSG00000177565.16	-0.333518	5.35864	-1.09569	0.27404	0.627206	-1.09381	TBL1XR1
ENSG00000177570.14	-0.235632	2.8957	-0.652971	0.514183	0.798115	-0.652339	SAMD12
ENSG00000177575.12	-0.064137	5.4374	-0.169529	0.865486	0.958652	-0.169394	CD163
ENSG00000177576.11	-0.593238	5.95233	-2.28018	0.0232302	0.242165	-2.26963	C18orf32
ENSG00000177595.18	0.422957	2.6176	1.1763	0.240264	0.594661	1.17433	PIDD1
ENSG00000177599.13	-0.132152	0.562405	-0.208488	0.83496	0.950011	-0.208345	ZNF491
ENSG00000177600.9	-0.334467	6.75843	-1.33462	0.18295	0.534632	-1.33173	RPLP2
ENSG00000177606.6	0.244131	7.25641	0.479723	0.631744	0.862425	0.479274	JUN
ENSG00000177613.8	0.365398	4.52761	1.07208	0.284419	0.636434	1.07044	CSTF2T
ENSG00000177614.11	0.512032	2.73335	1.16704	0.243928	0.59804	1.16522	PGBD5
ENSG00000177628.16	0.00839893	5.69834	0.0276176	0.977984	0.994694	0.0275963	GBA
ENSG00000177640.15	0.271077	1.52646	0.500797	0.616805	0.855423	0.500383	CASC2
ENSG00000177646.19	-0.777906	3.52028	-2.19354	0.0289583	0.263844	-2.18405	ACAD9
ENSG00000177663.13	0.0750635	5.61864	0.199194	0.842236	0.952114	0.199034	IL17RA
ENSG00000177666.17	0.143223	3.38898	0.245545	0.806176	0.93918	0.245362	PNPLA2
ENSG00000177669.3	-1.12003	0.211294	-1.77493	0.0767222	0.381553	-1.77003	MBOAT4
ENSG00000177674.16	-0.517913	5.68863	-1.82738	0.0685636	0.367074	-1.82128	AGTRAP
ENSG00000177675.8	-0.449149	2.33079	-1.1001	0.272075	0.625974	-1.0983	CD163L1
ENSG00000177679.16	-0.0827763	0.975289	-0.141934	0.887207	0.966255	-0.141839	SRRM3
ENSG00000177683.14	0.0724824	4.79042	0.289155	0.772645	0.926113	0.288917	THAP5
ENSG00000177688.6	0.325169	1.26163	0.701487	0.483448	0.782377	0.700768	SUMO4
ENSG00000177692.11	0.416733	0.578877	0.861587	0.389479	0.720956	0.860562	DNAJC28
ENSG00000177693.4	-1.22017	-0.203653	-1.57387	0.116397	0.448447	-1.57008	OR4F4
ENSG00000177694.16	-1.01404	2.5254	-2.03721	0.0423471	0.30729	-2.03009	NAALADL2
ENSG00000177697.19	-0.211972	3.22753	-0.517208	0.605345	0.850415	-0.51673	CD151
ENSG00000177699.4	0.0231695	0.678554	0.0387149	0.969138	0.993113	0.0386893	AC011944.1
ENSG00000177700.6	-0.399637	6.04564	-1.395	0.163956	0.511821	-1.39189	POLR2L
ENSG00000177706.9	0.323844	1.93912	0.81784	0.414031	0.737847	0.81682	FAM20C
ENSG00000177707.11	0.138528	2.15416	0.307916	0.75832	0.92053	0.307687	NECTIN3
ENSG00000177710.5	-1.14516	0.940849	-1.80289	0.0722627	0.373163	-1.79746	SLC35G5
ENSG00000177721.4	0.732227	1.75052	1.4336	0.152596	0.496477	1.43042	ANXA2R
ENSG00000177725.5	-1.61627	0.359395	-2.74528	0.00633777	0.15175	-2.72977	AC105206.1
ENSG00000177728.17	-0.227151	3.0072	-0.488342	0.625612	0.859423	-0.487912	TMEM94
ENSG00000177731.16	-0.187673	7.29061	-0.433867	0.664664	0.878039	-0.433483	FLII
ENSG00000177732.8	-2.55144	1.29625	-3.94459	9.75229e-05	0.031162	-3.89667	SOX12
ENSG00000177733.6	0.359699	4.88053	1.03798	0.300024	0.649892	1.03638	HNRNPA0
ENSG00000177738.3	-0.273023	2.95354	-0.724578	0.46921	0.775148	-0.723765	AC025171.1
ENSG00000177757.2	0.268188	0.67237	0.495995	0.620217	0.857125	0.495543	FAM87B
ENSG00000177788.5	-0.139529	0.340856	-0.237328	0.812533	0.941601	-0.237159	AL162595.1
ENSG00000177791.11	1.18392	0.36153	1.98856	0.0474954	0.320637	1.98186	MYOZ1
ENSG00000177800.2	0.0971691	0.256968	0.17599	0.860396	0.957269	0.175871	TMEM78
ENSG00000177807.9	-0.768615	0.528027	-1.10156	0.271366	0.625094	-1.09992	KCNJ10
ENSG00000177822.7	0.288755	1.32158	0.640239	0.522403	0.802641	0.639645	TENM3-AS1
ENSG00000177830.17	-0.406048	4.29127	-1.39028	0.165355	0.513761	-1.38729	CHID1
ENSG00000177839.6	0.110726	1.09789	0.205182	0.837542	0.9504	0.205039	PCDHB9
ENSG00000177842.12	0.656477	2.74429	1.82778	0.0683691	0.366598	1.82257	ZNF620
ENSG00000177853.14	0.10814	3.70166	0.360353	0.7188	0.903912	0.360063	ZNF518A
ENSG00000177854.8	-0.555695	1.56832	-1.30732	0.192007	0.543242	-1.30466	TMEM187
ENSG00000177855.8	0.409999	0.293571	0.848162	0.396927	0.726816	0.847122	CACYBPP2
ENSG00000177868.12	-0.700264	3.55537	-2.99224	0.00297111	0.1152	-2.97071	SVBP
ENSG00000177873.13	-1.15185	2.66425	-2.47763	0.0137044	0.200073	-2.46492	ZNF619
ENSG00000177879.16	-0.326555	5.3152	-1.8674	0.0627244	0.355572	-1.86114	AP3S1
ENSG00000177885.15	-0.160385	7.55559	-0.515652	0.606448	0.850825	-0.51515	GRB2
ENSG00000177888.7	0.436187	3.36544	1.16201	0.246051	0.599687	1.15999	ZBTB41
ENSG00000177889.10	-0.0218538	7.29401	-0.0907011	0.927785	0.980133	-0.0906324	UBE2N
ENSG00000177910.7	-1.97385	0.156639	-2.7364	0.00650963	0.153188	-2.72094	SPATA31C2
ENSG00000177917.10	-0.50317	4.77035	-2.26343	0.0242209	0.246305	-2.25361	ARL6IP6
ENSG00000177932.6	0.853894	1.53747	1.97539	0.0489692	0.324976	1.96886	ZNF354C
ENSG00000177946.6	-0.0904348	5.44122	-0.282	0.778121	0.928473	-0.281769	CENPBD1
ENSG00000177951.17	-0.235767	5.74627	-0.88901	0.374649	0.710651	-0.887799	BET1L
ENSG00000177954.13	-0.352756	8.63842	-1.29524	0.196202	0.54742	-1.29245	RPS27
ENSG00000177963.14	0.157373	6.21143	0.602888	0.546996	0.817314	0.602267	RIC8A
ENSG00000177971.8	0.352798	5.1152	1.34133	0.180759	0.531712	1.33842	IMP3
ENSG00000177981.11	0.186881	4.9323	0.926064	0.355075	0.694967	0.924791	ASB8
ENSG00000177989.13	0.136144	1.99451	0.363033	0.71681	0.902711	0.362726	ODF3B
ENSG00000177992.9	-0.144906	0.545764	-0.219683	0.826243	0.947097	-0.219522	SPATA31E1
ENSG00000177993.3	-1.56081	1.18054	-2.78439	0.00564938	0.146572	-2.76747	ZNRF3-AS1
ENSG00000178028.14	0.0115902	4.40718	0.0483564	0.961459	0.990561	0.0483227	DMAP1
ENSG00000178031.17	1.20386	1.71332	2.86583	0.00439569	0.137637	2.84828	ADAMTSL1
ENSG00000178033.6	0.812079	1.50859	1.41593	0.157658	0.504879	1.41299	CALHM5
ENSG00000178035.12	-0.334625	5.2314	-1.41804	0.157087	0.503723	-1.41494	IMPDH2
ENSG00000178038.17	-1.59692	1.79945	-2.41269	0.016329	0.210222	-2.40148	ALS2CL
ENSG00000178053.18	-0.00510699	4.32213	-0.0177336	0.985862	0.996304	-0.01772	MLF1
ENSG00000178057.14	-0.701681	6.39723	-3.39472	0.000772142	0.071888	-3.36259	NDUFAF3
ENSG00000178074.6	0.751151	3.57715	2.37745	0.0180167	0.219819	2.36527	C2orf69
ENSG00000178075.20	0.41265	1.3162	0.82245	0.411364	0.736759	0.821496	GRAMD1C
ENSG00000178093.13	1.03551	0.446921	1.5701	0.117243	0.449719	1.56645	TSSK6
ENSG00000178096.9	-0.337656	1.61706	-0.911284	0.362751	0.701332	-0.910135	BOLA1
ENSG00000178104.19	0.30151	8.02109	1.36945	0.171766	0.520427	1.36655	PDE4DIP
ENSG00000178105.11	0.436562	5.01778	1.87681	0.0614266	0.352303	1.87041	DDX10
ENSG00000178127.13	-0.655137	7.02172	-2.79257	0.00553472	0.146066	-2.77414	NDUFV2
ENSG00000178146.9	-0.105727	3.0851	-0.363386	0.716543	0.902692	-0.363083	AL672207.1
ENSG00000178149.17	0.39276	4.13194	1.43568	0.152058	0.495889	1.4323	DALRD3
ENSG00000178150.10	-0.565373	1.1972	-1.00392	0.316059	0.664524	-1.00259	ZNF114
ENSG00000178162.8	0.152985	1.89204	0.311761	0.755396	0.919088	0.311532	FAR2P2
ENSG00000178163.8	0.0212179	4.80316	0.0750449	0.940223	0.983624	0.0749897	ZNF518B
ENSG00000178171.10	-0.302615	0.575446	-0.496012	0.620187	0.857125	-0.495586	AMER3
ENSG00000178175.12	-0.440321	1.57885	-0.688549	0.491552	0.785951	-0.687842	ZNF366
ENSG00000178177.15	-0.00638321	5.11676	-0.0267493	0.978676	0.994755	-0.0267283	LCORL
ENSG00000178187.7	-1.85937	0.911796	-3.0217	0.00269213	0.10975	-3.00087	ZNF454
ENSG00000178188.14	-0.172494	1.96134	-0.393431	0.694236	0.892294	-0.393114	SH2B1
ENSG00000178199.13	0.686839	1.93353	1.60086	0.110292	0.440042	1.59688	ZC3H12D
ENSG00000178201.4	-0.766183	1.08172	-1.36733	0.172329	0.521803	-1.36476	VN1R1
ENSG00000178202.13	0.0302329	3.12105	0.0747944	0.940425	0.983688	0.0747359	KDELC2
ENSG00000178209.15	-0.0577299	5.48254	-0.133682	0.893736	0.967541	-0.133579	PLEC
ENSG00000178217.14	0.280484	1.66695	0.53446	0.593338	0.844137	0.534006	SH2D4B
ENSG00000178222.13	-0.933468	0.297259	-1.52691	0.127631	0.465368	-1.52351	RNF212
ENSG00000178226.10	-0.951836	0.0209602	-1.38726	0.166244	0.515186	-1.38437	PRSS36
ENSG00000178229.8	-0.191632	2.34864	-0.407224	0.684085	0.887691	-0.406895	ZNF543
ENSG00000178234.13	0.332463	4.21197	1.19043	0.234753	0.588191	1.1882	GALNT11
ENSG00000178235.7	-0.996014	-0.0448283	-1.56748	0.117852	0.45072	-1.56385	SLITRK1
ENSG00000178252.18	0.292466	5.77732	0.829013	0.407677	0.734028	0.827988	WDR6
ENSG00000178295.15	0.657796	3.66538	2.14789	0.0323849	0.273979	2.13963	GEN1
ENSG00000178297.13	-0.177141	0.195076	-0.26855	0.788433	0.932776	-0.268346	TMPRSS9
ENSG00000178301.3	-1.76588	0.478003	-2.82601	0.00497017	0.143127	-2.80896	AQP11
ENSG00000178307.9	0.115212	5.99481	0.70937	0.478575	0.779962	0.708596	TMEM11
ENSG00000178338.11	1.18406	2.45938	3.90688	0.000112308	0.0316758	3.86234	ZNF354B
ENSG00000178381.11	0.0202174	7.54575	0.0860964	0.931444	0.981259	0.0860282	ZFAND2A
ENSG00000178385.15	0.529518	4.47252	1.67286	0.0953153	0.416318	1.668	PLEKHM3
ENSG00000178386.13	0.155021	2.48509	0.435935	0.663148	0.878004	0.435571	AC092072.1
ENSG00000178401.16	-0.011204	1.22829	-0.0236878	0.981114	0.995252	-0.0236721	DNAJC22
ENSG00000178409.13	0.779838	3.03785	2.33055	0.0203241	0.22944	2.32031	BEND3
ENSG00000178425.14	-0.990541	2.42064	-2.02556	0.0435174	0.31131	-2.01871	NT5DC1
ENSG00000178440.6	0.542315	3.5314	1.4092	0.159667	0.507995	1.40619	LINC00843
ENSG00000178445.9	-1.28276	2.0319	-2.2819	0.0230474	0.241671	-2.27265	GLDC
ENSG00000178449.9	-0.335972	5.14443	-1.22815	0.220244	0.572506	-1.22588	COX14
ENSG00000178458.5	0.50761	0.0996458	0.85919	0.390794	0.722135	0.858178	H3F3AP6
ENSG00000178460.18	-0.639371	1.62586	-1.36151	0.174198	0.524578	-1.35884	MCMDC2
ENSG00000178464.6	-0.149381	1.38894	-0.409946	0.682092	0.886484	-0.40961	RPL10P16
ENSG00000178467.18	0.531694	2.49594	1.52239	0.128867	0.466593	1.51858	P4HTM
ENSG00000178498.16	0.417047	0.632848	0.77483	0.438933	0.756136	0.773996	DTX3
ENSG00000178502.6	0.560964	3.78961	1.50647	0.132857	0.471903	1.50293	KLHL11
ENSG00000178537.10	-0.870399	2.72055	-2.47809	0.0137145	0.200073	-2.46465	SLC25A20
ENSG00000178538.10	0.508998	3.25611	1.23045	0.219404	0.5722	1.22811	CA8
ENSG00000178562.18	-0.439371	0.795397	-0.670348	0.503052	0.792326	-0.669695	CD28
ENSG00000178567.7	0.0552246	5.42327	0.201233	0.840641	0.951896	0.201073	EPM2AIP1
ENSG00000178568.15	-0.165868	1.4153	-0.321866	0.747734	0.915817	-0.321629	ERBB4
ENSG00000178573.7	-0.367001	3.89528	-1.01923	0.308851	0.65783	-1.01764	MAF
ENSG00000178605.13	0.597595	2.63201	1.75448	0.0802391	0.38926	1.7493	GTPBP6
ENSG00000178605.13_PAR_Y	0.597595	2.63201	1.75448	0.0802391	0.38926	1.7493	GTPBP6
ENSG00000178607.16	0.691908	5.96247	2.11426	0.0352385	0.281952	2.10561	ERN1
ENSG00000178623.12	-0.66602	3.07178	-1.62016	0.106162	0.434818	-1.61569	GPR35
ENSG00000178631.7	-1.77406	0.612647	-2.85188	0.00459325	0.139832	-2.83426	ACTG1P1
ENSG00000178636.8	1.27657	0.365403	2.2383	0.0257936	0.252267	2.22931	AC092656.1
ENSG00000178645.12	-0.12297	0.324444	-0.226068	0.821275	0.944803	-0.225906	C10orf53
ENSG00000178662.16	-0.281535	1.98325	-0.567158	0.57096	0.830019	-0.566639	CSRNP3
ENSG00000178665.16	-0.0948415	2.70383	-0.231009	0.817434	0.943743	-0.230847	ZNF713
ENSG00000178685.14	0.517116	4.08748	0.982189	0.326763	0.67265	0.980655	PARP10
ENSG00000178691.11	0.12466	3.96707	0.445626	0.656139	0.874806	0.44525	SUZ12
ENSG00000178694.10	-0.15752	4.65273	-0.737535	0.461313	0.76955	-0.736687	NSUN3
ENSG00000178695.5	-0.626904	4.6755	-1.84556	0.0658166	0.362376	-1.83967	KCTD12
ENSG00000178700.7	-0.521811	3.04979	-1.27103	0.204599	0.556552	-1.26856	DHFR2
ENSG00000178718.6	0.23324	2.48644	0.43118	0.666607	0.878745	0.430809	RPP25
ENSG00000178719.17	-0.0559813	3.80657	-0.112208	0.910723	0.973703	-0.112127	GRINA
ENSG00000178722.12	-1.60899	0.786973	-3.05127	0.00243876	0.10773	-3.03084	C5orf64
ENSG00000178723.7	-0.294478	0.188989	-0.496727	0.619671	0.856985	-0.496316	GLULP4
ENSG00000178726.6	0.155957	4.69629	0.297744	0.766081	0.924535	0.297505	THBD
ENSG00000178732.5	-0.68642	0.116868	-1.11054	0.267481	0.62122	-1.10888	GP5
ENSG00000178741.12	-0.382862	6.43122	-1.04168	0.298386	0.648199	-1.0399	COX5A
ENSG00000178761.15	-0.174185	4.75458	-0.448213	0.654302	0.873937	-0.447794	FAM219B
ENSG00000178764.8	0.444305	4.692	1.17532	0.240687	0.594672	1.17327	ZHX2
ENSG00000178789.9	-0.251459	6.31969	-0.705522	0.480996	0.781484	-0.704702	CD300LB
ENSG00000178802.18	-0.51312	4.54155	-1.72899	0.0847887	0.398374	-1.72355	MPI
ENSG00000178803.11	1.11982	0.578812	2.12623	0.034131	0.279407	2.11852	ADORA2A-AS1
ENSG00000178809.11	-1.70746	2.31624	-3.26756	0.00119387	0.0836677	-3.24034	TRIM73
ENSG00000178814.17	-0.34571	0.702347	-0.495527	0.620567	0.857372	-0.495047	OPLAH
ENSG00000178852.16	-0.547491	1.72405	-1.30827	0.191672	0.543005	-1.30565	EFCAB13
ENSG00000178860.8	-0.259046	2.1333	-0.636816	0.524682	0.804334	-0.636144	MSC
ENSG00000178878.12	-0.814193	1.77505	-1.57134	0.117003	0.44934	-1.56748	APOLD1
ENSG00000178896.9	-0.805766	5.16511	-3.49266	0.000541694	0.060402	-3.45924	EXOSC4
ENSG00000178904.19	0.231976	3.33661	0.721652	0.470971	0.776144	0.7209	DPY19L3
ENSG00000178913.7	0.431416	7.27033	1.87075	0.0622919	0.354081	1.86421	TAF7
ENSG00000178917.16	0.314676	1.98502	0.743529	0.457626	0.768071	0.742761	ZNF852
ENSG00000178921.14	-0.0382963	2.82585	-0.0995636	0.920749	0.97752	-0.0994898	PFAS
ENSG00000178922.16	-0.577688	1.28206	-1.0631	0.288468	0.639747	-1.06149	HYI
ENSG00000178927.18	-0.232043	5.56588	-0.795357	0.427007	0.747019	-0.794323	CYBC1
ENSG00000178935.5	0.789238	2.61681	2.65823	0.00819399	0.166915	2.64397	ZNF552
ENSG00000178950.17	0.399778	6.42013	1.04656	0.296054	0.646868	1.04493	GAK
ENSG00000178951.9	0.899799	2.36072	1.88126	0.0607314	0.351415	1.87545	ZBTB7A
ENSG00000178952.11	-0.0190861	6.72866	-0.0809147	0.935556	0.982103	-0.0808565	TUFM
ENSG00000178965.14	-1.57493	1.55554	-2.88608	0.00412886	0.133763	-2.86814	ERICH3
ENSG00000178966.16	-0.719429	2.70515	-1.77253	0.0773131	0.383428	-1.76649	RMI1
ENSG00000178971.15	0.70267	4.51319	2.09565	0.036885	0.287919	2.08703	CTC1
ENSG00000178974.10	0.134536	4.77889	0.405326	0.68551	0.888578	0.404956	FBXO34
ENSG00000178977.3	-0.119572	3.08813	-0.343711	0.731282	0.908371	-0.343421	LINC00324
ENSG00000178980.15	-0.538808	6.22521	-2.45939	0.0144339	0.202211	-2.44628	SELENOW
ENSG00000178982.9	-0.405535	6.435	-2.03172	0.0429983	0.309613	-2.02373	EIF3K
ENSG00000178988.11	-0.187393	5.11518	-1.02426	0.306429	0.655549	-1.02274	MRFAP1L1
ENSG00000178996.14	1.00904	2.62977	2.91241	0.00382806	0.131104	2.89199	SNX18
ENSG00000178997.11	-1.61831	0.490804	-3.02507	0.00265804	0.10975	-3.00474	EXD1
ENSG00000178999.13	1.30255	1.02039	2.7785	0.00574053	0.146572	2.76225	AURKB
ENSG00000179010.14	0.0530376	7.17122	0.272612	0.785316	0.931798	0.272398	MRFAP1
ENSG00000179021.10	0.44665	5.29688	1.51673	0.130264	0.468338	1.51306	C3orf38
ENSG00000179023.8	-1.13761	0.75375	-1.87617	0.0614204	0.352303	-1.87046	KLHDC7A
ENSG00000179028.4	0.274477	0.323073	0.370099	0.711515	0.900666	0.369822	AC245177.1
ENSG00000179029.14	0.0814735	4.17456	0.253952	0.799695	0.937228	0.253742	TMEM107
ENSG00000179041.4	-0.192588	2.4584	-0.494111	0.621538	0.857716	-0.493671	RRS1
ENSG00000179046.8	-0.163889	0.109746	-0.274542	0.783821	0.930945	-0.274343	TRIML2
ENSG00000179051.14	0.764798	3.35758	2.5492	0.0112276	0.184944	2.53553	RCC2
ENSG00000179057.13	0.271964	1.74839	0.657227	0.511467	0.796284	0.656555	IGSF22
ENSG00000179058.7	-0.931444	-0.0583027	-1.45295	0.147111	0.490599	-1.44981	C9orf50
ENSG00000179059.10	-0.13382	-0.0389363	-0.259213	0.795613	0.935553	-0.259029	ZFP42
ENSG00000179082.3	-0.579331	1.29491	-0.930414	0.352811	0.69216	-0.929151	C9orf106
ENSG00000179085.7	-0.380769	2.64478	-1.09905	0.272523	0.626243	-1.09727	DPM3
ENSG00000179088.14	-1.221	0.411488	-2.1089	0.035624	0.283499	-2.10119	C12orf42
ENSG00000179091.5	0.0842959	6.11353	0.180527	0.856847	0.956383	0.180389	CYC1
ENSG00000179094.16	0.72986	4.49851	1.78108	0.0757932	0.379668	1.77563	AC129492.1
ENSG00000179104.9	0.098048	1.68046	0.187142	0.851649	0.954209	0.187014	TMTC2
ENSG00000179115.11	-0.269664	6.51845	-1.13608	0.256714	0.610555	-1.13419	FARSA
ENSG00000179119.15	0.310127	5.81465	0.995549	0.320191	0.668192	0.994065	SPTY2D1
ENSG00000179133.13	0.770064	2.42162	1.92201	0.0553542	0.341446	1.91609	C10orf67
ENSG00000179134.15	-0.0922004	4.54751	-0.268132	0.788751	0.932963	-0.267933	SAMD4B
ENSG00000179136.6	-0.652602	0.144754	-1.16697	0.243969	0.59804	-1.16512	LINC00670
ENSG00000179144.5	-1.11386	1.62833	-2.2178	0.0272556	0.258269	-2.20784	GIMAP7
ENSG00000179148.9	-0.0434704	3.1036	-0.0983614	0.921705	0.97784	-0.0982858	ALOXE3
ENSG00000179151.13	0.165769	4.36298	0.569421	0.56942	0.829321	0.568905	EDC3
ENSG00000179152.20	-0.768092	3.88306	-3.04592	0.00250959	0.108649	-3.02218	TCAIM
ENSG00000179163.11	-0.748398	4.48471	-2.1584	0.031626	0.271817	-2.14911	FUCA1
ENSG00000179165.11	-0.034643	0.181073	-0.0565721	0.954918	0.987777	-0.0565324	PXT1
ENSG00000179195.16	-0.239444	3.70525	-0.753189	0.451831	0.764842	-0.752366	ZNF664
ENSG00000179218.13	-0.260396	7.18635	-0.673652	0.500989	0.79108	-0.672935	CALR
ENSG00000179219.5	-0.0828325	-0.0314676	-0.139226	0.88935	0.966514	-0.139127	LINC00311
ENSG00000179222.17	-0.453502	3.29455	-1.18378	0.237306	0.591461	-1.18175	MAGED1
ENSG00000179240.9	-0.715443	2.92575	-1.61219	0.107753	0.436322	-1.60837	GVQW3
ENSG00000179241.13	0.169236	1.1694	0.277737	0.781373	0.929823	0.27753	LDLRAD3
ENSG00000179242.16	-1.23013	0.396876	-2.06555	0.0396057	0.297127	-2.05784	CDH4
ENSG00000179262.10	-0.227633	6.74547	-0.807219	0.420088	0.741425	-0.806269	RAD23A
ENSG00000179270.7	-0.135038	0.937591	-0.249992	0.802733	0.938134	-0.249812	PCARE
ENSG00000179271.3	-0.20629	5.95693	-0.492672	0.622567	0.857915	-0.492215	GADD45GIP1
ENSG00000179284.5	-0.243029	1.71467	-0.390603	0.69634	0.893497	-0.390266	DAND5
ENSG00000179295.17	-0.0543815	5.56531	-0.198887	0.842474	0.952114	-0.19873	PTPN11
ENSG00000179299.17	0.806378	2.32789	2.20196	0.0282912	0.261877	2.19323	NSUN7
ENSG00000179304.16	-0.0670949	1.58068	-0.0834554	0.933534	0.9817	-0.0833999	AC234031.1
ENSG00000179314.14	1.00852	2.05918	2.46363	0.0141977	0.201368	2.45222	WSCD1
ENSG00000179331.3	-0.280971	2.87611	-0.862521	0.389002	0.720837	-0.861429	RAB39A
ENSG00000179335.18	0.457765	6.73948	2.57302	0.0105116	0.183386	2.55853	CLK3
ENSG00000179344.16	-0.119771	5.10118	-0.403337	0.686972	0.889437	-0.402968	HLA-DQB1
ENSG00000179348.11	0.348772	0.282238	0.588263	0.556725	0.822967	0.587713	GATA2
ENSG00000179361.17	0.137301	4.93666	0.384766	0.700646	0.895368	0.384449	ARID3B
ENSG00000179362.14	0.42039	2.21959	1.15629	0.248338	0.602391	1.1544	HMGN2P46
ENSG00000179364.13	-0.224033	2.82641	-0.493122	0.622237	0.857915	-0.492682	PACS2
ENSG00000179387.10	-0.329899	3.85436	-1.23842	0.216422	0.57008	-1.2361	ELMOD2
ENSG00000179388.9	1.68606	2.73267	5.01547	8.61172e-07	0.00235949	4.92097	EGR3
ENSG00000179397.18	-0.232681	0.37314	-0.40048	0.689031	0.890217	-0.40017	CATSPERE
ENSG00000179399.15	-0.935716	0.268944	-1.47642	0.1407	0.481948	-1.47319	GPC5
ENSG00000179406.7	0.194777	3.65942	0.711707	0.477118	0.779808	0.710945	LINC00174
ENSG00000179409.11	-0.201394	4.39782	-0.488953	0.625174	0.859346	-0.488531	GEMIN4
ENSG00000179420.11	-1.11084	0.53936	-1.85667	0.0641454	0.359971	-1.85117	OR6W1P
ENSG00000179454.13	-0.0750936	5.07936	-0.375513	0.707516	0.898996	-0.375195	KLHL28
ENSG00000179455.8	0.259002	0.499128	0.431706	0.66621	0.878462	0.431356	MKRN3
ENSG00000179456.10	0.383399	1.96269	0.827342	0.408599	0.734731	0.826361	ZBTB18
ENSG00000179476.8	-0.342835	3.02657	-0.902023	0.367677	0.705511	-0.900833	C14orf28
ENSG00000179523.4	-0.0948026	3.7965	-0.325128	0.745276	0.91415	-0.324875	EIF3J-DT
ENSG00000179526.17	0.198235	4.166	0.556288	0.578389	0.83444	0.555739	SHARPIN
ENSG00000179532.12	0.0901124	3.94971	0.249802	0.802885	0.938134	0.249615	DNHD1
ENSG00000179542.16	1.41466	1.35706	2.9988	0.00289054	0.112756	2.97914	SLITRK4
ENSG00000179546.4	-1.57811	0.77341	-3.07357	0.00227393	0.104488	-3.05191	HTR1D
ENSG00000179562.3	0.720006	4.7383	1.81835	0.0699058	0.368812	1.81252	GCC1
ENSG00000179577.3	0.812073	0.270869	1.59156	0.112328	0.442557	1.58781	AP003471.1
ENSG00000179583.19	-0.161914	4.24641	-0.295059	0.768126	0.925201	-0.294827	CIITA
ENSG00000179593.16	-0.427198	1.01514	-0.674102	0.500721	0.791032	-0.673356	ALOX15B
ENSG00000179598.6	0.753278	2.17545	1.85674	0.06419	0.359971	1.85086	PLD6
ENSG00000179603.17	0.565094	0.583465	1.20451	0.229147	0.583415	1.20256	GRM8
ENSG00000179604.10	0.238195	2.92325	0.494934	0.620968	0.857442	0.494479	CDC42EP4
ENSG00000179626.4	-0.35493	1.06196	-0.658647	0.510534	0.795951	-0.658006	OR6C4
ENSG00000179630.11	-0.399727	5.10343	-1.20178	0.230329	0.584554	-1.19951	LACC1
ENSG00000179632.10	0.0834444	5.43669	0.160848	0.872309	0.960625	0.160727	MAF1
ENSG00000179674.3	0.342732	0.390344	0.570216	0.568916	0.828933	0.569648	ARL14
ENSG00000179698.13	0.10881	1.0461	0.177503	0.859208	0.956844	0.177382	WDR97
ENSG00000179709.8	-1.15209	1.09952	-2.16122	0.0313162	0.270454	-2.15303	NLRP8
ENSG00000179715.13	-0.213785	1.35803	-0.459746	0.64599	0.868764	-0.45934	PCED1B
ENSG00000179743.4	-0.49949	3.02142	-1.40131	0.16205	0.51069	-1.39821	AL450998.2
ENSG00000179761.12	-0.0929166	1.11855	-0.175524	0.860762	0.957269	-0.175404	PIPOX
ENSG00000179766.19	0.131345	1.44951	0.3119	0.755288	0.919088	0.311674	ATP8B5P
ENSG00000179776.19	-0.615586	0.173318	-0.851168	0.395247	0.725472	-0.85014	CDH5
ENSG00000179796.12	0.00880629	2.1361	0.0196878	0.984303	0.995958	0.0196748	LRRC3B
ENSG00000179818.13	-0.00794495	5.50323	-0.0357886	0.971471	0.993492	-0.0357639	PCBP1-AS1
ENSG00000179820.16	0.0778632	4.35083	0.226817	0.820705	0.944796	0.226638	MYADM
ENSG00000179832.17	0.121351	5.51019	0.39588	0.692434	0.891662	0.395553	MROH1
ENSG00000179833.4	-0.0556013	5.15882	-0.172981	0.862769	0.957947	-0.17285	SERTAD2
ENSG00000179840.5	-1.25892	0.00782477	-1.77364	0.077003	0.382222	-1.76835	PIK3CD-AS1
ENSG00000179841.8	-0.258717	1.51553	-0.45814	0.647116	0.869083	-0.457773	AKAP5
ENSG00000179859.9	-0.0853494	2.84656	-0.225999	0.821343	0.944803	-0.225818	RNF227
ENSG00000179869.15	0.357554	1.94747	0.956647	0.339434	0.681106	0.955284	ABCA13
ENSG00000179886.5	-0.995706	1.94992	-1.88867	0.0597185	0.349616	-1.88287	TIGD5
ENSG00000179889.18	0.181848	6.16258	0.655907	0.512333	0.796795	0.655209	PDXDC1
ENSG00000179899.8	0.749573	0.773208	1.30739	0.191921	0.543242	1.30492	PHC1P1
ENSG00000179909.15	-0.500904	1.81682	-0.876227	0.381471	0.716799	-0.87519	ZNF154
ENSG00000179912.20	0.204519	3.68588	0.679277	0.497459	0.788819	0.678494	R3HDM2
ENSG00000179915.23	-0.339918	2.37213	-0.747865	0.455009	0.766336	-0.747091	NRXN1
ENSG00000179918.18	-0.00487375	5.17391	-0.0171069	0.986362	0.996388	-0.0170931	SEPHS2
ENSG00000179921.15	0.246284	0.515141	0.385031	0.700441	0.895257	0.384726	GPBAR1
ENSG00000179933.6	-0.100827	6.7041	-0.647409	0.517808	0.800685	-0.646728	C14orf119
ENSG00000179934.6	-0.861753	0.545672	-1.51739	0.130008	0.467814	-1.51407	CCR8
ENSG00000179941.8	-1.72498	1.64841	-2.72234	0.00681936	0.155699	-2.70554	BBS10
ENSG00000179943.8	0.752393	1.36434	1.7331	0.0839042	0.39655	1.72847	FIZ1
ENSG00000179950.13	-0.0156872	7.51075	-0.0600626	0.952139	0.986614	-0.0600208	PUF60
ENSG00000179954.16	0.372205	0.811928	0.676269	0.499289	0.790159	0.675609	SSC5D
ENSG00000179958.8	-0.580706	4.5925	-2.25509	0.0247685	0.247802	-2.24499	DCTPP1
ENSG00000179965.11	0.48572	2.7668	1.37346	0.170488	0.519178	1.37064	ZNF771
ENSG00000179978.11	-0.924421	1.78221	-1.27475	0.203291	0.555903	-1.27223	AC140134.1
ENSG00000179981.10	0.30146	2.9776	0.849843	0.395969	0.72624	0.848843	TSHZ1
ENSG00000179988.14	-0.122529	2.59119	-0.328196	0.742947	0.913847	-0.327953	PSTK
ENSG00000180008.9	0.275238	4.61872	1.0945	0.274476	0.627347	1.09281	SOCS4
ENSG00000180011.7	0.0419303	4.27046	0.144823	0.884936	0.965138	0.144714	ZADH2
ENSG00000180015.12	0.123949	0.249905	0.230968	0.817477	0.943743	0.230791	AC093909.1
ENSG00000180035.12	-0.482072	0.666349	-0.733788	0.463547	0.771223	-0.733018	ZNF48
ENSG00000180061.9	-2.81731	0.448732	-3.86613	0.000131569	0.0330279	-3.8235	TMEM150B
ENSG00000180071.20	-0.417882	0.0941749	-0.744961	0.456773	0.767498	-0.744171	ANKRD18A
ENSG00000180090.5	-1.12527	1.41007	-2.00098	0.0461202	0.317858	-1.99429	OR3A1
ENSG00000180096.12	0.503542	0.457626	0.810765	0.418014	0.740393	0.809871	SEPT1
ENSG00000180098.9	-0.148614	5.12299	-0.975205	0.330156	0.675241	-0.973799	TRNAU1AP
ENSG00000180104.16	0.402739	4.90349	1.31401	0.189739	0.540713	1.31135	EXOC3
ENSG00000180113.16	0.0407383	3.46258	0.0925586	0.926311	0.979638	0.0924865	TDRD6
ENSG00000180139.11	-0.409305	0.127388	-0.691669	0.489572	0.785299	-0.69099	ACTA2-AS1
ENSG00000180155.20	-1.4023	0.226741	-1.89886	0.0583735	0.346609	-1.89288	LYNX1
ENSG00000180178.11	-0.108695	0.777055	-0.210657	0.833269	0.949436	-0.210511	FAR2P1
ENSG00000180182.11	-0.214534	3.45772	-0.571141	0.568284	0.828922	-0.57058	MED14
ENSG00000180185.11	-0.411227	4.39093	-2.2109	0.0277017	0.259227	-2.20149	FAHD1
ENSG00000180190.11	0.356331	2.34505	0.733892	0.463536	0.771223	0.733037	TDRP
ENSG00000180198.16	-0.301259	2.829	-0.822843	0.411134	0.736654	-0.821899	RCC1
ENSG00000180228.13	-0.24028	5.63998	-1.09927	0.272445	0.626243	-1.09745	PRKRA
ENSG00000180229.12	-0.111177	3.14909	-0.271679	0.786041	0.932138	-0.271456	HERC2P3
ENSG00000180233.11	-0.105156	2.44614	-0.299149	0.76501	0.923937	-0.298909	ZNRF2
ENSG00000180245.5	-0.79786	1.20061	-1.37296	0.170593	0.519251	-1.3703	RRH
ENSG00000180251.4	-0.129409	0.43997	-0.235663	0.813838	0.942088	-0.235478	SLC9A4
ENSG00000180257.13	-0.825103	2.53075	-1.98517	0.0478889	0.320804	-1.97835	ZNF816
ENSG00000180263.14	0.29164	2.79017	0.824419	0.410263	0.735918	0.823431	FGD6
ENSG00000180264.11	-1.32686	0.358698	-2.30853	0.0215269	0.234366	-2.29861	ADGRD2
ENSG00000180287.16	-0.684228	1.90931	-1.23978	0.215822	0.56914	-1.23771	PLD5
ENSG00000180304.14	-0.299195	7.08478	-1.65799	0.0982641	0.421208	-1.65333	OAZ2
ENSG00000180316.12	-0.696827	2.15408	-1.36373	0.17361	0.523698	-1.36069	PNPLA1
ENSG00000180329.14	-0.0503038	4.63412	-0.265473	0.790799	0.933474	-0.265274	CCDC43
ENSG00000180332.6	-0.628803	0.281187	-0.972863	0.331273	0.675241	-0.971552	KCTD4
ENSG00000180336.18	0.700112	1.7874	1.63425	0.103061	0.429507	1.63019	MEIOC
ENSG00000180340.6	-0.0258365	0.85591	-0.0423064	0.96628	0.992411	-0.0422743	FZD2
ENSG00000180346.3	-0.899363	0.656988	-1.43566	0.15196	0.495848	-1.43264	TIGD2
ENSG00000180347.13	-0.981586	0.814847	-1.87574	0.0614578	0.352321	-1.87019	ITPRID1
ENSG00000180353.11	-0.21728	7.31201	-0.784485	0.433301	0.751518	-0.783555	HCLS1
ENSG00000180354.16	0.0735975	3.35188	0.16162	0.8717	0.960587	0.161499	MTURN
ENSG00000180357.9	-0.0797245	3.65126	-0.249118	0.80341	0.938134	-0.248937	ZNF609
ENSG00000180370.10	-0.601356	5.04614	-1.66433	0.0969592	0.419517	-1.65978	PAK2
ENSG00000180376.16	0.0934704	3.67472	0.404734	0.68591	0.888785	0.404412	CCDC66
ENSG00000180385.8	-0.115155	2.63693	-0.288349	0.773245	0.926409	-0.288133	EMC3-AS1
ENSG00000180398.12	-0.549047	7.44211	-2.35304	0.019199	0.224977	-2.34164	MCFD2
ENSG00000180409.3	-0.636876	0.405341	-0.993212	0.321257	0.668934	-0.991879	OR10AA1P
ENSG00000180422.3	-0.676513	0.611834	-0.98764	0.324048	0.670722	-0.986174	LINC00304
ENSG00000180423.4	-0.0729534	4.15219	-0.265317	0.790914	0.933474	-0.265124	HARBI1
ENSG00000180425.11	-0.562451	3.12635	-1.93886	0.0533153	0.335918	-1.93236	C11orf71
ENSG00000180432.5	0.229289	0.376811	0.447016	0.655122	0.874096	0.446659	CYP8B1
ENSG00000180448.10	0.297558	5.42073	0.630149	0.529046	0.806211	0.629463	ARHGAP45
ENSG00000180458.2	-1.09693	-0.0604627	-1.79706	0.0731344	0.374738	-1.79199	AC022148.1
ENSG00000180479.13	0.142999	3.14804	0.411678	0.68083	0.886044	0.411331	ZNF571
ENSG00000180481.11	-2.54721	1.85979	-3.22735	0.00136567	0.0887868	-3.20181	GLIPR1L2
ENSG00000180488.15	0.0963751	4.22227	0.339195	0.734659	0.910149	0.338935	MIGA1
ENSG00000180509.12	-0.437992	2.1347	-0.780241	0.435798	0.753735	-0.779309	KCNE1
ENSG00000180525.12	-0.872331	1.18615	-1.40423	0.161111	0.510154	-1.40135	PRR26
ENSG00000180530.11	0.260476	5.16349	0.826717	0.408985	0.73504	0.825681	NRIP1
ENSG00000180532.10	-0.715488	0.00050012	-1.43226	0.152901	0.496696	-1.42936	ZSCAN4
ENSG00000180539.7	-0.7524	0.411331	-1.11235	0.266766	0.620343	-1.11054	C9orf139
ENSG00000180543.4	0.681345	2.6481	1.51772	0.129972	0.467814	1.51421	TSPYL5
ENSG00000180573.9	0.48617	4.89785	2.0034	0.0459423	0.317067	1.99592	HIST1H2AC
ENSG00000180592.16	-0.365214	1.3405	-0.705305	0.481086	0.781484	-0.704557	SKIDA1
ENSG00000180596.7	0.182933	2.21742	0.589106	0.556192	0.822951	0.588507	HIST1H2BC
ENSG00000180611.7	0.720736	5.16642	2.31761	0.021089	0.232719	2.30639	MB21D2
ENSG00000180616.9	0.620847	4.15467	1.52783	0.127464	0.465025	1.52418	SSTR2
ENSG00000180626.10	0.338753	2.5712	0.899229	0.369138	0.706425	0.898089	ZNF594
ENSG00000180628.15	-0.251953	6.23411	-1.14232	0.254156	0.607671	-1.14031	PCGF5
ENSG00000180638.17	-1.07852	1.1206	-1.70599	0.0889216	0.406986	-1.70111	SLC47A2
ENSG00000180644.8	0.746176	0.962011	1.10848	0.268411	0.622306	1.10673	PRF1
ENSG00000180658.4	-1.01227	0.102373	-1.13026	0.259095	0.613429	-1.12853	OR2A4
ENSG00000180667.10	0.668332	4.04393	2.14019	0.0330383	0.27655	2.13162	YOD1
ENSG00000180694.14	0.372005	2.86727	1.05935	0.290196	0.641131	1.05769	TMEM64
ENSG00000180708.5	-1.21142	1.17979	-2.28011	0.0231723	0.242165	-2.27058	OR10K2
ENSG00000180712.3	-0.769976	1.48657	-1.54598	0.122958	0.457867	-1.54248	LINC02363
ENSG00000180714.3	-0.66728	0.226353	-1.18311	0.237524	0.591747	-1.1812	OR5AZ1P
ENSG00000180730.4	0.946342	0.99662	1.7357	0.0834427	0.395832	1.73105	SHISA2
ENSG00000180739.14	0.659627	0.341031	0.918003	0.359231	0.698231	0.916832	S1PR5
ENSG00000180747.15	1.15518	5.71826	3.26821	0.00119532	0.0836677	3.24	SMG1P3
ENSG00000180758.12	0.375867	3.23845	0.915565	0.360531	0.699322	0.914354	GPR157
ENSG00000180764.13	0.240272	1.75773	0.551901	0.581362	0.836142	0.551397	PIPSL
ENSG00000180769.9	-0.0880895	1.92223	-0.199408	0.842052	0.952114	-0.199269	WDFY3-AS2
ENSG00000180773.15	0.158457	5.70776	0.488719	0.625362	0.859392	0.488265	SLC36A4
ENSG00000180776.15	-0.281846	3.70209	-0.772203	0.44053	0.757819	-0.771299	ZDHHC20
ENSG00000180777.13	0.394255	2.31678	1.00175	0.317183	0.66573	1.00026	ANKRD30B
ENSG00000180787.6	-0.0153294	3.31683	-0.0414532	0.966958	0.992535	-0.041424	ZFP3
ENSG00000180801.14	0.698838	1.11378	1.2046	0.229111	0.583415	1.20265	ARSJ
ENSG00000180817.12	-0.38665	5.5804	-1.03588	0.301009	0.650609	-1.03427	PPA1
ENSG00000180822.11	-0.391655	3.6197	-1.3399	0.181151	0.532409	-1.33722	PSMG4
ENSG00000180855.16	0.0666073	1.97027	0.151951	0.879313	0.96242	0.15184	ZNF443
ENSG00000180861.9	-0.60033	0.293263	-0.975417	0.329983	0.675241	-0.974148	LINC01559
ENSG00000180867.11	-0.217232	3.01836	-0.764588	0.44504	0.760742	-0.763711	PDIA3P1
ENSG00000180871.8	0.248602	2.20114	0.384679	0.700718	0.8954	0.384352	CXCR2
ENSG00000180875.5	-0.838013	0.145918	-1.53736	0.125046	0.460874	-1.53393	GREM2
ENSG00000180879.13	-0.897612	7.21989	-3.70776	0.000245874	0.041365	-3.66652	SSR4
ENSG00000180881.19	-0.308475	2.05654	-0.65274	0.514333	0.798284	-0.652105	CAPS2
ENSG00000180884.10	-0.624538	1.32962	-0.951606	0.341944	0.682997	-0.950331	ZNF792
ENSG00000180891.13	-0.0295173	2.21074	-0.0631642	0.94967	0.985931	-0.0631215	CUEDC1
ENSG00000180900.19	-0.423144	0.427011	-0.628904	0.529793	0.806484	-0.628322	SCRIB
ENSG00000180901.11	-0.45536	2.6973	-1.06577	0.287252	0.639146	-1.06417	KCTD2
ENSG00000180902.18	0.751334	1.62849	1.74025	0.0826785	0.394058	1.73535	D2HGDH
ENSG00000180914.10	0.926034	0.657674	1.31212	0.190281	0.540971	1.30975	OXTR
ENSG00000180917.17	0.0928576	4.95829	0.295847	0.767528	0.924929	0.29561	CMTR2
ENSG00000180934.6	-0.787497	1.64751	-1.52007	0.129343	0.466818	-1.5167	OR56A1
ENSG00000180938.6	-1.73848	1.0658	-2.37357	0.0181255	0.219819	-2.36304	ZNF572
ENSG00000180953.11	-0.21647	2.46188	-0.659025	0.510322	0.795937	-0.658336	ST20
ENSG00000180957.17	0.184023	6.91285	0.788991	0.430653	0.749614	0.788074	PITPNB
ENSG00000180964.17	-0.287648	4.01656	-1.02993	0.30379	0.653328	-1.02834	TCEAL8
ENSG00000180979.10	-0.153836	4.99978	-0.62724	0.530957	0.807005	-0.626546	LRRC57
ENSG00000180988.2	0.887296	0.143252	1.46813	0.142896	0.484121	1.46509	OR52N2
ENSG00000180992.7	-0.420304	6.11576	-1.96953	0.0497688	0.327001	-1.96195	MRPL14
ENSG00000180998.12	-0.324195	2.20357	-0.651566	0.515083	0.7987	-0.650943	GPR137C
ENSG00000181004.10	0.277946	1.78022	0.637206	0.524405	0.80409	0.63657	BBS12
ENSG00000181007.8	0.568508	3.6069	1.5445	0.123333	0.458589	1.54093	ZFP82
ENSG00000181016.9	0.0495476	3.4517	0.151194	0.879916	0.962852	0.151076	LSMEM1
ENSG00000181019.13	-0.658376	6.00354	-2.60004	0.00975657	0.178444	-2.58434	NQO1
ENSG00000181026.15	0.39985	7.86203	1.02677	0.305262	0.654871	1.02522	AEN
ENSG00000181027.10	0.51105	2.85684	1.37616	0.169586	0.518765	1.37353	FKRP
ENSG00000181029.9	-0.41445	4.87765	-0.921525	0.357435	0.696633	-0.920264	TRAPPC5
ENSG00000181031.15	-0.367823	1.25007	-0.672336	0.501799	0.791577	-0.671662	RPH3AL
ENSG00000181035.13	-1.55727	1.62854	-2.67483	0.00782491	0.164735	-2.65953	SLC25A42
ENSG00000181036.14	1.23956	0.608866	2.01491	0.0446473	0.31343	2.00796	FCRL6
ENSG00000181038.13	-0.262384	4.69629	-1.29059	0.19775	0.549182	-1.28799	METTL23
ENSG00000181045.15	0.0971699	4.00615	0.320791	0.748569	0.916372	0.320527	SLC26A11
ENSG00000181061.13	-0.633789	6.68705	-2.607	0.0095401	0.177044	-2.59207	HIGD1A
ENSG00000181072.11	-0.252889	0.817424	-0.435633	0.663352	0.878004	-0.435291	CHRM2
ENSG00000181074.4	-0.379132	-0.080826	-0.520224	0.603227	0.848749	-0.519765	OR52N4
ENSG00000181090.21	0.458891	4.84834	1.71705	0.0868574	0.402836	1.71221	EHMT1
ENSG00000181092.10	-1.08166	0.329031	-1.70428	0.0891462	0.407343	-1.69992	ADIPOQ
ENSG00000181104.7	0.363724	1.62402	0.72307	0.470099	0.775948	0.722318	F2R
ENSG00000181123.8	-0.564282	0.646369	-1.06423	0.287969	0.639598	-1.06259	AC004832.1
ENSG00000181126.13	0.357895	0.848136	0.618473	0.536646	0.810557	0.617893	HLA-V
ENSG00000181135.16	0.583323	3.19055	1.84658	0.0656037	0.361972	1.84112	ZNF707
ENSG00000181143.15	0.250249	4.36387	0.640999	0.521937	0.802564	0.640363	MUC16
ENSG00000181163.13	-0.0998905	8.37058	-0.458834	0.646663	0.868971	-0.458403	NPM1
ENSG00000181191.11	0.0722505	3.94102	0.219639	0.826283	0.947097	0.219471	PJA1
ENSG00000181192.12	0.0321081	3.97408	0.107098	0.914777	0.975128	0.107015	DHTKD1
ENSG00000181195.11	0.534107	0.272133	0.98473	0.325461	0.671691	0.983297	PENK
ENSG00000181215.15	0.123866	1.1014	0.203295	0.839016	0.951192	0.203152	C4orf50
ENSG00000181218.5	0.461543	2.71937	1.54236	0.123978	0.459777	1.53829	HIST3H2A
ENSG00000181220.17	0.771258	3.75413	2.05489	0.0406568	0.300725	2.04701	ZNF746
ENSG00000181222.15	0.345573	6.2009	0.71008	0.478134	0.779935	0.709307	POLR2A
ENSG00000181234.9	-0.899431	0.146593	-1.52485	0.128148	0.466131	-1.52145	TMEM132C
ENSG00000181264.8	-1.66412	1.03889	-2.5759	0.0104005	0.183148	-2.56222	TMEM136
ENSG00000181274.6	0.419555	1.07683	0.796638	0.426244	0.746364	0.795636	FRAT2
ENSG00000181282.4	-0.507966	0.148829	-0.853715	0.393813	0.724114	-0.852723	OR5AK3P
ENSG00000181284.2	0.547594	0.436382	0.790318	0.429854	0.748926	0.789441	TMEM102
ENSG00000181315.11	0.200695	4.27529	0.634591	0.526099	0.805207	0.633973	ZNF322
ENSG00000181322.14	-0.686701	1.15456	-1.27202	0.204142	0.556485	-1.26984	NME9
ENSG00000181333.11	-1.56974	0.88649	-2.72881	0.00666645	0.154789	-2.71306	HEPHL1
ENSG00000181350.11	-1.43519	1.84081	-2.43889	0.0152131	0.205057	-2.42727	LRRC75A
ENSG00000181378.14	-0.108609	0.665541	-0.201861	0.840141	0.951544	-0.201713	CFAP65
ENSG00000181381.13	0.0885155	6.0281	0.278135	0.781081	0.929706	0.277911	DDX60L
ENSG00000181392.16	-0.232878	0.630717	-0.392764	0.694735	0.892493	-0.392437	SYNE4
ENSG00000181396.13	-0.170046	2.1761	-0.344576	0.730615	0.907964	-0.344307	OGFOD3
ENSG00000181404.17	-0.409466	0.766365	-0.604317	0.546022	0.817158	-0.603732	WASHC1
ENSG00000181418.8	0.44801	0.548232	0.610765	0.541747	0.814039	0.610174	DDN
ENSG00000181444.13	-0.457911	0.512773	-0.712878	0.476415	0.778956	-0.712081	ZNF467
ENSG00000181450.17	0.518807	3.23223	1.38126	0.168033	0.516789	1.37855	ZNF678
ENSG00000181458.10	-1.6977	1.74203	-3.0278	0.00264077	0.10975	-3.00673	TMEM45A
ENSG00000181467.4	0.318032	5.69927	0.876349	0.381487	0.716799	0.87516	RAP2B
ENSG00000181472.5	0.944528	5.37957	2.60394	0.00962537	0.177334	2.589	ZBTB2
ENSG00000181481.14	-0.291456	3.77228	-0.76558	0.444489	0.760604	-0.764636	RNF135
ENSG00000181513.14	0.408702	1.42441	0.983024	0.326233	0.672283	0.98173	ACBD4
ENSG00000181518.4	-1.09565	0.564534	-2.02729	0.0433374	0.310597	-2.02044	OR8D4
ENSG00000181523.13	0.085787	5.41449	0.257932	0.79662	0.936117	0.257724	SGSH
ENSG00000181544.15	0.704635	0.679873	1.57868	0.115246	0.446978	1.57504	FANCB
ENSG00000181555.20	0.115988	4.63617	0.422781	0.672721	0.881758	0.422417	SETD2
ENSG00000181562.4	-0.439725	-0.0273625	-0.75932	0.448136	0.762869	-0.758527	EDDM3A
ENSG00000181610.13	-0.231417	5.25045	-1.06452	0.287859	0.639505	-1.06283	MRPS23
ENSG00000181625.17	-0.529211	2.05238	-0.740405	0.459555	0.768847	-0.73958	SLX1B
ENSG00000181626.11	-0.166161	0.758167	-0.335462	0.737464	0.911862	-0.335213	ANKRD62
ENSG00000181631.7	-0.284628	3.58142	-0.827738	0.408424	0.734611	-0.826671	P2RY13
ENSG00000181634.8	-0.356505	7.11558	-0.921566	0.357427	0.696633	-0.92028	TNFSF15
ENSG00000181638.18	0.310739	2.29394	0.681244	0.49615	0.787852	0.68056	ZFP41
ENSG00000181649.7	0.537291	6.32391	0.875572	0.381894	0.717244	0.874412	PHLDA2
ENSG00000181652.19	0.454778	0.937742	0.753544	0.451624	0.764803	0.75271	ATG9B
ENSG00000181666.18	0.595772	3.74551	1.92181	0.0554073	0.341446	1.91567	HKR1
ENSG00000181690.8	0.234457	3.81427	0.673071	0.501342	0.791134	0.672379	PLAG1
ENSG00000181704.12	-0.471879	6.19073	-3.4867	0.000555953	0.0612795	-3.45224	YIPF6
ENSG00000181722.16	0.468334	4.85099	1.71613	0.0870312	0.403025	1.71127	ZBTB20
ENSG00000181744.8	0.391738	3.98529	1.10583	0.269602	0.623829	1.10398	DIPK2A
ENSG00000181751.10	-0.0827604	1.82867	-0.201768	0.84021	0.951544	-0.201625	C5orf30
ENSG00000181754.7	-0.681089	0.59658	-0.998926	0.318509	0.666607	-0.997527	AMIGO1
ENSG00000181767.3	-0.308491	0.184378	-0.488483	0.625494	0.859423	-0.488078	OR8H2
ENSG00000181773.7	1.47835	1.15737	3.05408	0.00242919	0.10773	3.03203	GPR3
ENSG00000181780.4	-0.501609	0.122203	-0.869174	0.385301	0.718896	-0.868171	OR5J1P
ENSG00000181785.2	-0.329773	1.44462	-0.648345	0.517156	0.799947	-0.647735	OR5AS1
ENSG00000181788.4	0.578503	2.99208	1.36483	0.173247	0.523142	1.36184	SIAH2
ENSG00000181789.14	-0.17523	7.0349	-0.438114	0.66159	0.877923	-0.437719	COPG1
ENSG00000181798.2	0.275372	0.136184	0.492123	0.622921	0.857954	0.491715	LINC00471
ENSG00000181804.15	-0.51681	3.77471	-1.48993	0.137202	0.477003	-1.48629	SLC9A9
ENSG00000181817.6	-0.352186	5.16956	-1.46043	0.145115	0.487854	-1.457	LSM10
ENSG00000181826.10	-0.193225	4.81627	-0.681855	0.495807	0.787852	-0.681101	RELL1
ENSG00000181827.14	0.161204	2.20876	0.34686	0.728895	0.907405	0.346596	RFX7
ENSG00000181830.8	-0.679532	3.38819	-2.04359	0.0417859	0.304917	-2.03565	SLC35C1
ENSG00000181847.12	0.0817799	0.513394	0.138229	0.890134	0.966651	0.138135	TIGIT
ENSG00000181852.17	-0.0638209	5.29632	-0.282748	0.777541	0.928473	-0.282526	RNF41
ENSG00000181856.14	0.111307	0.250778	0.160697	0.872421	0.960625	0.160584	SLC2A4
ENSG00000181873.13	0.563872	4.12449	1.84122	0.0664338	0.363519	1.83549	IBA57
ENSG00000181885.18	-0.793644	1.25251	-1.48623	0.138109	0.47832	-1.48287	CLDN7
ENSG00000181894.15	0.693551	2.52038	1.68763	0.0923424	0.411933	1.68317	ZNF329
ENSG00000181896.12	0.18721	4.04248	0.600886	0.548275	0.818314	0.600347	ZNF101
ENSG00000181903.5	-0.355067	-0.0128775	-0.620215	0.535496	0.810052	-0.619638	OR4C6
ENSG00000181904.9	0.181595	4.61786	0.688544	0.491599	0.785951	0.687769	C5orf24
ENSG00000181908.5	-0.75041	1.0795	-1.19907	0.23132	0.585045	-1.19696	AP003774.1
ENSG00000181915.4	-0.409895	2.3271	-1.02155	0.307683	0.657081	-1.0201	ADO
ENSG00000181924.7	-0.321902	5.21062	-1.37275	0.170778	0.519321	-1.36971	COA4
ENSG00000181929.12	-0.564332	5.13582	-2.42774	0.0157073	0.207462	-2.41565	PRKAG1
ENSG00000181938.13	0.249709	3.30999	0.865136	0.387588	0.719886	0.864	GINS3
ENSG00000181982.18	0.695886	3.44841	2.11548	0.0351071	0.281454	2.10712	CCDC149
ENSG00000181984.11	0.723345	0.0288287	0.97187	0.331759	0.675241	0.970578	GOLGA8CP
ENSG00000181991.16	-0.314722	5.22475	-1.44616	0.14903	0.492963	-1.44297	MRPS11
ENSG00000182004.13	-0.50277	5.95706	-1.93984	0.0532599	0.335815	-1.93281	SNRPE
ENSG00000182010.11	0.666367	1.93932	1.59051	0.112573	0.443241	1.58674	RTKN2
ENSG00000182013.18	0.178391	2.32317	0.471205	0.637809	0.86455	0.470765	PNMA8A
ENSG00000182021.10	-1.0864	1.82997	-2.0318	0.042879	0.309157	-2.02489	AL591379.1
ENSG00000182022.18	-0.488946	5.6509	-1.39228	0.164785	0.513136	-1.38916	CHST15
ENSG00000182050.13	-0.296956	2.89362	-0.598654	0.549763	0.819454	-0.598115	MGAT4C
ENSG00000182054.9	-0.73644	5.19802	-2.10733	0.0358946	0.284943	-2.09812	IDH2
ENSG00000182070.5	-1.212	1.53408	-2.36531	0.0185327	0.221311	-2.3548	OR52A1
ENSG00000182077.11	-1.2456	1.10447	-2.42738	0.0156832	0.207462	-2.41621	PTCHD3
ENSG00000182087.14	0.92354	3.88135	1.70358	0.0893974	0.408037	1.69859	TMEM259
ENSG00000182093.15	-0.191773	4.79377	-0.891713	0.373177	0.709613	-0.890538	WRB
ENSG00000182095.14	-0.31682	2.24138	-0.608919	0.542983	0.814753	-0.608309	TNRC18
ENSG00000182107.6	0.722915	0.0792785	1.02085	0.307995	0.657086	1.01944	TMEM30B
ENSG00000182108.11	0.566892	3.3447	1.59988	0.110552	0.440625	1.59571	DEXI
ENSG00000182111.8	-1.03434	1.53631	-2.19614	0.028717	0.26257	-2.18735	ZNF716
ENSG00000182117.5	-0.476612	7.42162	-1.65643	0.098572	0.421357	-1.65182	NOP10
ENSG00000182118.8	0.0172715	3.33725	0.0450656	0.964082	0.991454	0.0450316	FAM89A
ENSG00000182132.13	-0.0483515	0.292217	-0.0755891	0.939788	0.983624	-0.0755357	KCNIP1
ENSG00000182134.16	-0.0479509	2.98524	-0.125538	0.900179	0.969918	-0.125435	TDRKH
ENSG00000182141.10	-0.0875987	2.43547	-0.235977	0.813589	0.942037	-0.235798	ZNF708
ENSG00000182149.20	0.349128	7.41744	1.45612	0.146264	0.489295	1.45286	IST1
ENSG00000182150.15	0.163555	4.32608	0.655588	0.512529	0.797031	0.654905	ERCC6L2
ENSG00000182154.8	-0.359671	4.58606	-0.882575	0.37813	0.713883	-0.881347	MRPL41
ENSG00000182158.15	-0.121991	4.98944	-0.390786	0.696196	0.893432	-0.390461	CREB3L2
ENSG00000182162.11	0.664486	1.55757	1.64183	0.10156	0.4265	1.63734	P2RY8
ENSG00000182162.11_PAR_Y	0.664486	1.55757	1.64183	0.10156	0.4265	1.63734	P2RY8
ENSG00000182165.17	-0.522881	1.03461	-1.1149	0.265655	0.619373	-1.11312	TP53TG1
ENSG00000182168.15	-0.60621	1.38	-1.04219	0.298011	0.64793	-1.04071	UNC5C
ENSG00000182173.13	0.153967	3.06231	0.41309	0.679806	0.885379	0.412728	TSEN54
ENSG00000182175.14	-0.535493	1.80039	-0.933778	0.351027	0.69	-0.932599	RGMA
ENSG00000182177.14	-1.39874	1.94817	-2.75247	0.00620401	0.149857	-2.7368	ASB18
ENSG00000182179.13	-0.460052	2.54385	-0.946019	0.344846	0.684956	-0.944633	UBA7
ENSG00000182180.14	-0.652803	5.751	-3.95434	9.4183e-05	0.0311437	-3.90511	MRPS16
ENSG00000182183.15	-0.63916	0.967088	-1.18242	0.237854	0.591913	-1.18037	SHISAL2A
ENSG00000182185.18	-0.258154	2.59205	-0.681712	0.495881	0.787852	-0.680984	RAD51B
ENSG00000182196.13	-0.299799	5.26602	-1.15246	0.250007	0.603818	-1.15033	ARL6IP4
ENSG00000182197.11	0.28936	2.75424	0.605049	0.545529	0.816761	0.604473	EXT1
ENSG00000182199.11	-0.210038	5.31539	-0.540276	0.589351	0.841814	-0.539776	SHMT2
ENSG00000182208.14	0.413671	2.96708	1.08145	0.280208	0.632319	1.07985	MOB2
ENSG00000182218.9	0.178231	0.795654	0.267416	0.789308	0.933188	0.26721	HHIPL1
ENSG00000182220.14	-0.387062	8.08316	-1.49161	0.136732	0.47656	-1.48807	ATP6AP2
ENSG00000182224.12	1.06521	1.01351	1.73266	0.0839718	0.396771	1.72809	CYB5D1
ENSG00000182230.12	0.428656	0.520638	0.829283	0.40748	0.733947	0.828336	FAM153B
ENSG00000182240.16	0.818909	1.8411	1.78358	0.0753205	0.378935	1.77851	BACE2
ENSG00000182247.10	-0.223001	5.24667	-0.975134	0.330216	0.675241	-0.973678	UBE2E2
ENSG00000182253.14	0.0102323	0.965815	0.0154268	0.9877	0.996481	0.0154165	SYNM
ENSG00000182256.13	-0.657392	2.25854	-1.30242	0.193569	0.545299	-1.30009	GABRG3
ENSG00000182257.8	-1.17146	1.18879	-1.79572	0.0733567	0.375076	-1.7906	PRR34
ENSG00000182261.4	-0.359614	-0.0205751	-0.720767	0.471501	0.776483	-0.720038	NLRP10
ENSG00000182263.14	-0.0477321	2.58241	-0.100749	0.919802	0.977118	-0.100683	FIGN
ENSG00000182264.8	0.582431	1.17623	1.11356	0.266218	0.619781	1.11181	IZUMO1
ENSG00000182287.14	-0.0112045	5.42499	-0.0277569	0.977872	0.994694	-0.0277363	AP1S2
ENSG00000182307.14	-0.226339	5.75138	-1.02739	0.304955	0.65466	-1.02587	C8orf33
ENSG00000182308.7	0.436534	2.72711	1.07676	0.282294	0.634111	1.07518	DCAF4L1
ENSG00000182310.14	0.162622	1.92205	0.52979	0.596615	0.845679	0.529275	SPACA6
ENSG00000182318.6	0.283283	3.78098	0.729087	0.466436	0.77292	0.72829	ZSCAN22
ENSG00000182324.6	0.67982	2.63833	1.78152	0.0756668	0.379601	1.7764	KCNJ14
ENSG00000182325.11	0.416173	1.71847	0.844612	0.398928	0.728531	0.843538	FBXL6
ENSG00000182326.15	-0.662318	2.24297	-0.991703	0.322015	0.669115	-0.990325	C1S
ENSG00000182329.13	-0.415273	1.71743	-0.939946	0.347919	0.687564	-0.938633	KIAA2012
ENSG00000182352.8	-1.48966	0.864961	-2.33011	0.0203492	0.22944	-2.31985	C17orf77
ENSG00000182359.15	-0.506571	2.27498	-1.20872	0.227562	0.581224	-1.20666	KBTBD3
ENSG00000182362.14	-0.797626	1.90733	-2.08037	0.0382188	0.293075	-2.0725	YBEY
ENSG00000182366.9	1.19274	0.289419	1.90964	0.056953	0.344581	1.90367	FAM87A
ENSG00000182372.9	0.0755592	6.86118	0.402556	0.687535	0.889639	0.402202	CLN8
ENSG00000182378.14	0.623217	2.4689	1.98825	0.0475864	0.320784	1.98104	PLCXD1
ENSG00000182378.14_PAR_Y	0.623217	2.4689	1.98825	0.0475864	0.320784	1.98104	PLCXD1
ENSG00000182389.19	-0.399266	4.72782	-1.1883	0.23553	0.58887	-1.18623	CACNB4
ENSG00000182397.14	-0.410347	0.065135	-0.670272	0.5031	0.792326	-0.66962	DNM1P46
ENSG00000182400.15	0.0279057	4.91681	0.142554	0.886726	0.966005	0.142448	TRAPPC6B
ENSG00000182405.6	0.534948	3.14092	1.68196	0.0934217	0.413737	1.67762	PGBD4
ENSG00000182446.14	0.525159	5.78436	1.52009	0.129434	0.466969	1.51634	NPLOC4
ENSG00000182463.16	-0.905994	2.40311	-1.89297	0.059121	0.348327	-1.88729	TSHZ2
ENSG00000182472.8	-0.562724	0.201892	-0.795575	0.426815	0.746937	-0.794654	CAPN12
ENSG00000182473.22	0.0742092	5.86483	0.235683	0.813819	0.942088	0.235503	EXOC7
ENSG00000182481.9	0.395047	7.40149	1.48652	0.138102	0.47832	1.4829	KPNA2
ENSG00000182484.15	-0.0585972	1.37039	-0.136146	0.891786	0.967075	-0.136045	WASH6P
ENSG00000182484.15_PAR_Y	-0.0585972	1.37039	-0.136146	0.891786	0.967075	-0.136045	WASH6P
ENSG00000182487.12	-0.765032	3.38651	-1.84919	0.0653525	0.361417	-1.84284	NCF1B
ENSG00000182489.9	0.612638	0.20705	1.08969	0.276538	0.628741	1.08813	XKRX
ENSG00000182504.11	0.0383972	2.87577	0.0944495	0.924804	0.978853	0.0943841	CEP97
ENSG00000182511.12	0.182946	3.26964	0.509378	0.610846	0.852893	0.508866	FES
ENSG00000182512.5	0.146799	2.81312	0.386038	0.699721	0.895021	0.385698	GLRX5
ENSG00000182518.13	-0.536332	2.44151	-1.6454	0.10081	0.4254	-1.64094	FAM104B
ENSG00000182534.13	-0.223144	3.313	-0.58203	0.560933	0.825044	-0.581457	MXRA7
ENSG00000182541.18	-0.00877051	6.50743	-0.0188894	0.984941	0.995958	-0.0188753	LIMK2
ENSG00000182544.8	0.363105	5.54308	1.3351	0.182688	0.534207	1.33253	MFSD5
ENSG00000182551.14	-0.405472	5.6597	-1.65216	0.0995154	0.423664	-1.64721	ADI1
ENSG00000182552.15	-0.618402	4.31568	-2.49603	0.0130528	0.196979	-2.48232	RWDD4
ENSG00000182557.8	-0.287456	-0.0619614	-0.414474	0.678784	0.884962	-0.414123	SPNS3
ENSG00000182565.8	-0.294076	0.507497	-0.544307	0.586558	0.840401	-0.54383	OR4C2P
ENSG00000182568.17	0.909434	3.8251	2.83419	0.00486643	0.14293	2.81575	SATB1
ENSG00000182578.13	-0.722943	7.14341	-1.64404	0.101153	0.425909	-1.63929	CSF1R
ENSG00000182580.3	0.023336	0.460884	0.0361247	0.971204	0.993492	0.0360983	EPHB3
ENSG00000182584.5	-0.556683	0.122318	-0.749877	0.453832	0.765772	-0.749042	ACTL10
ENSG00000182601.7	0.496575	0.76991	0.845705	0.398293	0.72805	0.844673	HS3ST4
ENSG00000182606.15	0.215501	3.59151	0.689464	0.491001	0.785882	0.688718	TRAK1
ENSG00000182612.10	0.545339	1.07106	1.01853	0.309105	0.657865	1.0171	TSPAN10
ENSG00000182613.2	-1.0761	0.298709	-1.80892	0.0712876	0.371632	-1.80364	OR2V2
ENSG00000182621.18	0.229577	2.02362	0.496188	0.620059	0.857125	0.495767	PLCB1
ENSG00000182628.13	-0.968723	2.50292	-2.66398	0.00808374	0.166708	-2.64855	SKA2
ENSG00000182648.12	0.623021	2.32426	1.32993	0.184395	0.535834	1.32734	LINC01006
ENSG00000182652.3	-0.716762	1.09209	-1.2965	0.195626	0.546822	-1.29411	OR4Q3
ENSG00000182667.14	-1.20883	0.925303	-2.25914	0.0244756	0.247409	-2.24958	NTM
ENSG00000182670.13	-0.0053473	5.1662	-0.0216573	0.982734	0.995884	-0.0216408	TTC3
ENSG00000182700.4	-0.336815	1.26682	-0.571043	0.568308	0.828922	-0.570545	IGIP
ENSG00000182704.8	1.32266	0.264382	2.0726	0.0389197	0.295269	2.06504	TSKU
ENSG00000182712.16	-0.498217	1.38647	-1.10435	0.270146	0.624006	-1.10273	CMC4
ENSG00000182718.16	-0.360492	10.4077	-1.33756	0.181964	0.533567	-1.33473	ANXA2
ENSG00000182732.18	-0.710226	1.06579	-1.22087	0.222928	0.576024	-1.21878	RGS6
ENSG00000182749.5	0.476654	1.82176	1.04475	0.296894	0.647281	1.04312	PAQR7
ENSG00000182752.10	-1.17452	2.43218	-2.33166	0.0202501	0.22942	-2.32168	PAPPA
ENSG00000182768.8	0.0124292	6.34711	0.064356	0.948726	0.985912	0.064307	NGRN
ENSG00000182771.19	0.606128	1.12354	1.1049	0.269933	0.623829	1.10322	GRID1
ENSG00000182774.12	-0.409963	6.82578	-1.8298	0.0682281	0.36654	-1.8235	RPS17
ENSG00000182776.4	-2.24809	0.331613	-3.00808	0.00280858	0.112312	-2.98795	AC239585.1
ENSG00000182782.7	-0.130834	5.53723	-0.386436	0.699421	0.894935	-0.386102	HCAR2
ENSG00000182783.5	-0.211188	0.0156664	-0.27832	0.780921	0.929706	-0.278119	OR2T29
ENSG00000182791.5	-0.785097	0.23412	-1.19383	0.233344	0.586618	-1.19179	CCDC87
ENSG00000182795.13	0.259399	1.3882	0.449367	0.653423	0.873307	0.449011	C1orf116
ENSG00000182796.14	-0.167031	1.94596	-0.380685	0.703659	0.897014	-0.380386	TMEM198B
ENSG00000182810.6	0.214889	4.27057	0.740894	0.45923	0.768805	0.740115	DDX28
ENSG00000182824.7	-0.626018	1.1183	-1.18963	0.234955	0.588201	-1.18769	FAM230E
ENSG00000182827.9	0.598089	4.16665	1.47327	0.141606	0.482377	1.46984	ACBD3
ENSG00000182831.12	0.500841	6.34188	1.84953	0.0652532	0.361405	1.84352	C16orf72
ENSG00000182836.10	-1.12572	1.18156	-1.98169	0.0482637	0.322255	-1.97504	PLCXD3
ENSG00000182841.12	0.410894	3.80129	1.29429	0.196456	0.547649	1.29172	RRP7BP
ENSG00000182853.12	-0.739189	6.16313	-2.07623	0.0386653	0.294271	-2.06773	VMO1
ENSG00000182858.14	-0.396536	3.72919	-0.886686	0.37587	0.711939	-0.885532	ALG12
ENSG00000182866.17	1.34717	1.09571	2.224	0.0267492	0.256057	2.21516	LCK
ENSG00000182870.13	0.138925	0.494332	0.207548	0.835699	0.950011	0.207398	GALNT9
ENSG00000182872.16	0.283023	4.96419	0.767111	0.44353	0.75998	0.766247	RBM10
ENSG00000182885.17	1.27713	1.51279	2.25636	0.0247052	0.247802	2.24598	ADGRG3
ENSG00000182898.4	-0.327794	0.52583	-0.555357	0.57898	0.834718	-0.554876	TCHHL1
ENSG00000182899.16	-0.429929	7.45213	-1.84481	0.0659976	0.362866	-1.83844	RPL35A
ENSG00000182902.14	-0.0997704	1.42187	-0.176049	0.860358	0.957269	-0.175919	SLC25A18
ENSG00000182903.16	0.39227	3.74491	1.46275	0.144457	0.486913	1.45939	ZNF721
ENSG00000182912.6	-1.39336	1.38441	-1.95423	0.0514789	0.331759	-1.94747	TSPEAR-AS2
ENSG00000182916.8	-0.00286815	3.62172	-0.0064396	0.994866	0.998301	-0.00643469	TCEAL7
ENSG00000182919.14	-0.335294	4.25269	-1.35482	0.176399	0.525775	-1.35193	C11orf54
ENSG00000182923.17	0.277283	4.59422	1.11141	0.267181	0.620872	1.10958	CEP63
ENSG00000182934.12	-0.219437	7.22195	-0.646634	0.518299	0.800722	-0.645969	SRPRA
ENSG00000182944.17	0.174841	8.79006	0.614889	0.539027	0.812182	0.614285	EWSR1
ENSG00000182952.5	-0.0938498	4.94453	-0.396553	0.691955	0.891662	-0.396203	HMGN4
ENSG00000182957.16	0.19827	6.3139	0.602986	0.546928	0.817314	0.602371	SPATA13
ENSG00000182963.10	2.02988	3.07459	6.67569	8.74104e-11	8.38222e-07	6.48726	GJC1
ENSG00000182973.18	0.342968	3.82498	1.11679	0.264835	0.618489	1.11504	CNOT10
ENSG00000182983.14	0.0583803	1.70724	0.116963	0.906956	0.97265	0.116879	ZNF662
ENSG00000182985.17	-0.164257	5.94234	-0.641337	0.521748	0.802454	-0.640653	CADM1
ENSG00000182986.13	-0.225204	0.732534	-0.353518	0.7239	0.904907	-0.353252	ZNF320
ENSG00000182993.4	0.339276	2.49476	0.791534	0.429151	0.748504	0.790645	C12orf60
ENSG00000183011.13	-0.687458	3.35007	-2.30352	0.0218624	0.235533	-2.29275	NAA38
ENSG00000183018.9	0.0322225	0.207073	0.0467197	0.962763	0.990989	0.046686	AC118754.1
ENSG00000183019.7	0.723137	1.30496	1.64882	0.100163	0.424144	1.64407	MCEMP1
ENSG00000183020.13	0.287323	2.95835	0.81589	0.415094	0.738429	0.814963	AP2A2
ENSG00000183023.18	0.212608	4.241	0.550955	0.582027	0.836513	0.550426	SLC8A1
ENSG00000183034.12	-0.270105	0.29838	-0.51422	0.607402	0.851191	-0.513786	OTOP2
ENSG00000183044.12	0.329446	4.18182	1.09374	0.274806	0.627347	1.09206	ABAT
ENSG00000183049.12	0.238707	3.51531	0.664528	0.506773	0.794393	0.66387	CAMK1D
ENSG00000183054.11	-0.669973	4.75253	-0.845208	0.398546	0.728251	-0.844221	RGPD6
ENSG00000183060.15	-0.231	3.11946	-0.748583	0.454597	0.766245	-0.747773	LYSMD4
ENSG00000183066.14	0.876997	2.03745	2.51578	0.0122883	0.190987	2.50375	WBP2NL
ENSG00000183072.10	-0.141608	0.3185	-0.218698	0.827018	0.947507	-0.218528	NKX2-5
ENSG00000183077.15	0.564836	2.76316	1.54719	0.1227	0.457853	1.54354	AFMID
ENSG00000183087.15	0.426476	3.09402	0.946568	0.344564	0.684758	0.945187	GAS6
ENSG00000183090.5	-0.109583	0.906254	-0.219081	0.826709	0.947443	-0.218924	FREM3
ENSG00000183091.19	-0.280418	3.03299	-0.753799	0.451452	0.764673	-0.752997	NEB
ENSG00000183098.11	-0.209414	0.792296	-0.346297	0.729313	0.907454	-0.346039	GPC6
ENSG00000183111.12	-0.00465597	1.89205	-0.0103735	0.991729	0.997339	-0.0103664	ARHGEF37
ENSG00000183117.19	-0.600235	1.42638	-1.34484	0.179501	0.529558	-1.34229	CSMD1
ENSG00000183137.14	-0.312585	2.09792	-0.806454	0.420623	0.741736	-0.805342	CEP57L1
ENSG00000183145.9	-0.62295	-0.132009	-1.15879	0.247299	0.601599	-1.15694	RIPPLY3
ENSG00000183154.1	0.412115	0.51756	0.722371	0.470526	0.776107	0.721623	AC138356.1
ENSG00000183155.4	-0.378455	4.73332	-1.87495	0.061651	0.352746	-1.8688	RABIF
ENSG00000183160.9	-0.891598	3.98331	-1.92189	0.0555083	0.341544	-1.91488	TMEM119
ENSG00000183161.5	-0.31859	2.3321	-0.902908	0.367206	0.705272	-0.901719	FANCF
ENSG00000183166.11	-0.60371	1.77774	-1.18972	0.234901	0.588191	-1.18783	CALN1
ENSG00000183172.8	-0.483265	5.14015	-2.76496	0.00600979	0.148226	-2.74725	SMDT1
ENSG00000183196.10	-0.0270881	1.9745	-0.053509	0.957355	0.988698	-0.0534736	CHST6
ENSG00000183199.6	0.200583	2.32657	0.610703	0.541801	0.814039	0.610092	HSP90AB3P
ENSG00000183206.17	-0.757036	1.87128	-1.45784	0.145719	0.488849	-1.45482	POTEC
ENSG00000183207.14	-0.315293	5.60125	-1.53877	0.124769	0.460667	-1.53506	RUVBL2
ENSG00000183208.12	-0.217134	3.00767	-0.483442	0.629088	0.861573	-0.483011	GDPGP1
ENSG00000183230.17	-0.138738	0.63044	-0.229448	0.818646	0.944375	-0.229287	CTNNA3
ENSG00000183242.11	-0.681136	0.271455	-1.1757	0.240492	0.594672	-1.17376	WT1-AS
ENSG00000183250.11	0.0616514	0.497261	0.1013	0.91937	0.976875	0.101227	LINC01547
ENSG00000183255.12	-0.31844	7.0633	-1.21175	0.226504	0.579807	-1.20941	PTTG1IP
ENSG00000183258.12	0.0476893	5.30818	0.198052	0.843118	0.952207	0.197907	DDX41
ENSG00000183281.14	-0.537373	0.72592	-0.802668	0.422698	0.743824	-0.801749	PLGLB1
ENSG00000183283.16	-0.362405	8.88	-1.76208	0.0789107	0.386769	-1.75704	DAZAP2
ENSG00000183287.14	-0.496202	1.29344	-1.03088	0.303281	0.65311	-1.02942	CCBE1
ENSG00000183291.17	-0.728442	7.11117	-2.90072	0.00396255	0.13217	-2.88113	SELENOF
ENSG00000183292.13	-0.827494	1.19303	-1.39085	0.165125	0.513426	-1.38804	PRSS40A
ENSG00000183298.5	-0.962864	0.34554	-1.55944	0.11976	0.453138	-1.55578	RPSAP19
ENSG00000183307.3	0.345521	0.847384	0.551564	0.581582	0.83622	0.551075	TMEM121B
ENSG00000183309.11	0.599932	3.55723	1.83424	0.0674862	0.365906	1.82842	ZNF623
ENSG00000183317.17	-1.74566	0.83094	-2.77119	0.00588542	0.147765	-2.7541	EPHA10
ENSG00000183323.12	-0.919086	2.51678	-1.99851	0.0464369	0.318759	-1.9914	CCDC125
ENSG00000183336.8	-0.353939	2.50439	-0.954476	0.340459	0.68202	-0.953259	BOLA2
ENSG00000183337.16	0.416309	3.21965	1.21266	0.226032	0.57943	1.21064	BCOR
ENSG00000183340.7	-0.389346	3.44429	-1.42917	0.15388	0.498103	-1.42596	JRKL
ENSG00000183347.14	-0.392384	0.379422	-0.740563	0.459423	0.768805	-0.739798	GBP6
ENSG00000183354.12	-0.170993	4.47785	-0.75533	0.450578	0.764259	-0.754452	KIAA2026
ENSG00000183386.10	0.27434	2.54912	0.742857	0.458083	0.768359	0.742008	FHL3
ENSG00000183389.5	-1.13821	0.732315	-2.01933	0.044169	0.312795	-2.01248	OR56A4
ENSG00000183401.12	-0.530014	2.90692	-1.65043	0.0997768	0.424024	-1.64594	CCDC159
ENSG00000183421.12	0.319305	0.191479	0.395067	0.693032	0.891956	0.394743	RIPK4
ENSG00000183426.16	0.346182	4.2206	1.22731	0.220546	0.572612	1.22508	NPIPA1
ENSG00000183431.12	-0.120789	6.48198	-0.578775	0.563112	0.826125	-0.578225	SF3A3
ENSG00000183439.8	0.457595	2.52654	1.2384	0.21642	0.57008	1.2361	TRIM61
ENSG00000183444.10	-0.430162	2.36393	-1.12585	0.261024	0.6154	-1.12398	OR7E38P
ENSG00000183454.17	0.584918	3.01731	1.51043	0.131765	0.470362	1.50718	GRIN2A
ENSG00000183470.9	-0.47333	0.0679045	-0.858048	0.391414	0.722306	-0.857056	AC009365.1
ENSG00000183474.15	0.0526134	4.63645	0.214093	0.830601	0.948613	0.21393	GTF2H2C
ENSG00000183475.12	0.631902	4.24448	2.18204	0.0297648	0.265751	2.17321	ASB7
ENSG00000183476.12	-0.52901	-0.163244	-0.777938	0.437095	0.754618	-0.777107	SH2D7
ENSG00000183484.12	0.43597	7.06157	1.18117	0.238359	0.592161	1.1791	GPR132
ENSG00000183486.13	0.203289	5.46613	0.578295	0.563449	0.82624	0.577726	MX2
ENSG00000183495.13	0.412053	3.67073	1.2709	0.204577	0.556552	1.26862	EP400
ENSG00000183506.17	0.737804	3.25693	2.47228	0.0139157	0.200367	2.45943	PI4KAP2
ENSG00000183508.5	-0.0607996	4.1591	-0.158235	0.874366	0.961613	-0.158115	TENT5C
ENSG00000183513.9	-0.665735	3.56265	-2.19213	0.0290322	0.264015	-2.18305	COA5
ENSG00000183520.12	0.0456355	6.25172	0.238815	0.811401	0.941089	0.238619	UTP11
ENSG00000183527.11	-0.251553	4.67456	-0.900773	0.368358	0.705935	-0.899554	PSMG1
ENSG00000183530.14	-0.114139	4.96209	-0.395743	0.692539	0.891662	-0.395412	PRR14L
ENSG00000183549.10	-0.486394	3.35636	-1.39097	0.165172	0.513426	-1.38788	ACSM5
ENSG00000183570.16	0.95348	2.04761	2.19591	0.0287226	0.26257	2.18727	PCBP3
ENSG00000183576.13	-0.135266	4.9681	-0.474545	0.635422	0.863665	-0.474109	SETD3
ENSG00000183578.7	0.0377502	0.40856	0.0621066	0.950515	0.986254	0.0620603	TNFAIP8L3
ENSG00000183579.15	1.0529	1.44875	2.4689	0.0139921	0.200427	2.45747	ZNRF3
ENSG00000183597.15	-0.139308	5.23993	-0.502571	0.615594	0.854643	-0.502104	TANGO2
ENSG00000183604.14	0.538418	5.27652	1.66189	0.097484	0.420523	1.65718	SMG1P5
ENSG00000183605.16	-0.259072	3.13138	-0.837722	0.402775	0.731457	-0.836675	SFXN4
ENSG00000183617.5	-0.390037	4.82434	-1.29887	0.194912	0.546759	-1.29618	MRPL54
ENSG00000183621.15	0.103087	3.5522	0.348742	0.727506	0.907014	0.348446	ZNF438
ENSG00000183624.14	0.0273775	4.807	0.140134	0.888636	0.966384	0.140031	HMCES
ENSG00000183628.13	-1.16559	0.12234	-1.71161	0.087806	0.404426	-1.70709	DGCR6
ENSG00000183629.13	-1.44956	1.52756	-2.63518	0.00879325	0.172107	-2.61999	GOLGA8G
ENSG00000183638.6	1.03181	1.60751	1.93394	0.0538724	0.33714	1.92786	RP1L1
ENSG00000183647.10	0.672713	2.82983	1.87834	0.0611022	0.351682	1.87276	ZNF530
ENSG00000183648.10	-0.461109	4.65276	-1.83706	0.0670708	0.364805	-1.8312	NDUFB1
ENSG00000183655.13	0.591996	3.15084	1.18432	0.237093	0.591391	1.18228	KLHL25
ENSG00000183665.5	0.458512	1.78364	1.18921	0.23518	0.588436	1.18712	TRMT12
ENSG00000183666.17	0.564644	3.64739	2.15556	0.0318059	0.272141	2.14684	GUSBP1
ENSG00000183671.12	0.460158	0.644694	0.887539	0.37535	0.711278	0.886496	GPR1
ENSG00000183682.8	0.130302	3.2739	0.365965	0.714611	0.901714	0.36567	BMP8A
ENSG00000183684.7	0.102332	1.74679	0.216302	0.82888	0.947861	0.216139	ALYREF
ENSG00000183688.4	0.722766	2.41033	1.80228	0.0723823	0.373357	1.79671	RFLNB
ENSG00000183696.14	-0.0969141	6.90054	-0.414518	0.678763	0.884962	-0.414152	UPP1
ENSG00000183715.13	-0.345877	0.357527	-0.605219	0.545401	0.816761	-0.604666	OPCML
ENSG00000183718.5	0.429049	3.89945	1.42963	0.153736	0.498074	1.42646	TRIM52
ENSG00000183722.9	1.37965	1.67202	2.98921	0.00298071	0.115256	2.96972	LHFPL6
ENSG00000183723.12	-0.424009	1.18145	-0.674313	0.500533	0.790918	-0.673652	CMTM4
ENSG00000183726.11	-0.765098	6.9889	-3.45321	0.000624521	0.0647083	-3.42074	TMEM50A
ENSG00000183735.10	0.364416	6.64872	1.29119	0.197501	0.549036	1.28871	TBK1
ENSG00000183741.11	0.0586043	3.41919	0.161519	0.871785	0.960587	0.161391	CBX6
ENSG00000183742.12	0.441001	2.50623	1.03755	0.300162	0.649973	1.03609	MACC1
ENSG00000183747.12	-0.52668	1.84705	-1.11674	0.264822	0.618489	-1.11507	ACSM2A
ENSG00000183751.14	0.177807	4.50095	0.540308	0.589337	0.841814	0.539797	TBL3
ENSG00000183762.12	0.17638	3.30529	0.396956	0.691651	0.891662	0.396616	KREMEN1
ENSG00000183763.9	0.150872	1.53169	0.290066	0.771935	0.925854	0.289844	TRAIP
ENSG00000183765.21	-0.180796	2.13677	-0.475617	0.634651	0.863628	-0.475191	CHEK2
ENSG00000183773.15	-0.378534	0.0589934	-0.556794	0.578	0.834121	-0.556308	AIFM3
ENSG00000183775.11	-0.544216	2.55008	-1.12445	0.261531	0.615765	-1.12278	KCTD16
ENSG00000183778.17	-1.05847	1.95557	-2.12804	0.0339766	0.279255	-2.12035	B3GALT5
ENSG00000183779.7	0.49236	1.50648	1.08305	0.279532	0.631541	1.08137	ZNF703
ENSG00000183784.7	0.0813177	3.06829	0.194886	0.8456	0.952303	0.194736	C9orf66
ENSG00000183785.15	0.0318069	1.19089	0.0650064	0.948203	0.985599	0.0649633	TUBA8
ENSG00000183793.13	-0.19734	0.00308485	-0.3273	0.743647	0.913873	-0.327028	NPIPA5
ENSG00000183801.8	-1.03611	1.45982	-1.89288	0.0591679	0.348327	-1.88694	OLFML1
ENSG00000183808.11	0.433073	3.69204	1.29741	0.195357	0.546759	1.29489	RBM12B
ENSG00000183813.6	-0.190105	1.4642	-0.343293	0.731568	0.908569	-0.343041	CCR4
ENSG00000183814.15	-0.448002	0.885428	-0.752896	0.451999	0.764853	-0.752087	LIN9
ENSG00000183826.18	0.528919	3.85281	1.68992	0.0919357	0.411298	1.68527	BTBD9
ENSG00000183828.15	-0.676977	3.7411	-1.65927	0.0980347	0.420911	-1.65446	NUDT14
ENSG00000183831.6	-0.405023	0.575818	-0.800446	0.423956	0.744664	-0.799577	ANKRD45
ENSG00000183833.16	-0.949795	1.80465	-1.84705	0.065561	0.36184	-1.84141	MAATS1
ENSG00000183844.16	-1.24084	0.193661	-1.60478	0.109466	0.438837	-1.6006	FAM3B
ENSG00000183853.18	0.190484	0.969358	0.289717	0.772192	0.926022	0.289509	KIRREL1
ENSG00000183856.11	-0.0282757	1.6808	-0.0631332	0.949694	0.985931	-0.0630913	IQGAP3
ENSG00000183864.5	-0.330826	4.50116	-0.868909	0.385499	0.718896	-0.867809	TOB2
ENSG00000183873.15	0.605782	0.274203	0.938663	0.348555	0.688104	0.937396	SCN5A
ENSG00000183888.4	-0.83378	1.03589	-1.3393	0.181343	0.532615	-1.33663	SRARP
ENSG00000183889.12	0.126339	3.27751	0.360881	0.71841	0.903738	0.360584	AC138969.1
ENSG00000183891.6	0.243676	2.90697	0.934492	0.350719	0.689834	0.933195	TTC32
ENSG00000183908.6	-0.819589	1.05997	-1.54613	0.12292	0.457867	-1.54263	LRRC55
ENSG00000183914.14	-0.265214	1.66545	-0.542043	0.58812	0.8414	-0.541563	DNAH2
ENSG00000183918.16	0.32207	0.0996695	0.502663	0.615499	0.854643	0.50224	SH2D1A
ENSG00000183921.7	0.817741	0.385843	1.51142	0.131574	0.470179	1.50793	SDR42E2
ENSG00000183935.5	-0.245083	1.87216	-0.566601	0.57136	0.830161	-0.566049	HTR7P1
ENSG00000183943.5	0.608195	3.65036	1.96606	0.0501103	0.32745	1.95902	PRKX
ENSG00000183955.13	0.0730929	2.80428	0.234977	0.814372	0.94218	0.23479	KMT5A
ENSG00000183960.9	-0.97774	0.0307282	-1.68387	0.0930349	0.412941	-1.6796	KCNH8
ENSG00000183963.18	0.674651	4.24208	1.6155	0.10711	0.435586	1.61132	SMTN
ENSG00000183977.13	-0.507879	0.996241	-0.963263	0.336051	0.678719	-0.961998	PP2D1
ENSG00000183978.8	-0.737322	5.00311	-2.90942	0.00386723	0.131452	-2.88879	COA3
ENSG00000184005.11	0.504387	3.6008	1.56961	0.117432	0.449958	1.56564	ST6GALNAC3
ENSG00000184007.21	-0.00762256	6.76496	-0.0287486	0.977083	0.994694	-0.0287266	PTP4A2
ENSG00000184009.11	-0.41875	10.1158	-1.42702	0.154518	0.499157	-1.42375	ACTG1
ENSG00000184012.12	-1.17786	0.411123	-1.57986	0.114989	0.446543	-1.57616	TMPRSS2
ENSG00000184014.8	0.104736	6.40487	0.393843	0.693946	0.892187	0.393505	DENND5A
ENSG00000184047.18	-0.0268164	6.55528	-0.132475	0.894688	0.968026	-0.132375	DIABLO
ENSG00000184056.14	0.230123	3.45357	0.823213	0.410941	0.736376	0.822239	VPS33B
ENSG00000184060.11	-0.773275	6.09259	-2.57149	0.0105752	0.183526	-2.55643	ADAP2
ENSG00000184068.2	-0.186062	3.10819	-0.632589	0.52744	0.805637	-0.631919	SREBF2-AS1
ENSG00000184076.13	-0.689949	6.30828	-2.73907	0.00648572	0.152834	-2.72216	UQCR10
ENSG00000184083.12	-0.113578	1.99784	-0.244307	0.807131	0.939739	-0.244129	FAM120C
ENSG00000184100.6	1.24339	0.275766	2.1581	0.0315487	0.271455	2.15008	BRD7P2
ENSG00000184110.14	0.0827112	7.42124	0.284655	0.776084	0.927785	0.284426	EIF3C
ENSG00000184113.9	-0.542463	0.686955	-0.623337	0.533472	0.808299	-0.622715	CLDN5
ENSG00000184117.11	-1.4675	2.05163	-2.73386	0.0065881	0.154466	-2.71698	NIPSNAP1
ENSG00000184144.12	-0.615466	2.95907	-1.22934	0.219718	0.572506	-1.22728	CNTN2
ENSG00000184154.14	-0.52624	2.39946	-1.40399	0.161184	0.510291	-1.4011	LRTOMT
ENSG00000184156.17	-0.0930883	4.6287	-0.273483	0.784656	0.931384	-0.273257	KCNQ3
ENSG00000184162.14	-0.0496701	3.8336	-0.228145	0.819664	0.944398	-0.227977	NR2C2AP
ENSG00000184164.14	0.112005	4.00075	0.244217	0.807212	0.939739	0.244024	CRELD2
ENSG00000184166.2	-1.00168	1.5719	-1.9603	0.0507097	0.328901	-1.95393	OR1D2
ENSG00000184178.16	-0.399672	2.67306	-1.11165	0.267081	0.620739	-1.10981	SCFD2
ENSG00000184182.18	0.0103438	6.01244	0.0481416	0.961632	0.990561	0.0481053	UBE2F
ENSG00000184185.10	-0.14372	0.559976	-0.230191	0.818079	0.943926	-0.230016	KCNJ12
ENSG00000184203.8	0.191294	6.84943	1.03019	0.303659	0.653215	1.02862	PPP1R2
ENSG00000184205.14	-0.00960656	7.03676	-0.0234005	0.981345	0.995252	-0.0233826	TSPYL2
ENSG00000184206.11	0.113211	2.76941	0.230671	0.817704	0.943868	0.230499	GOLGA6L4
ENSG00000184207.8	0.0910914	1.53531	0.182155	0.855572	0.955641	0.182014	PGP
ENSG00000184208.10	-0.659933	3.48631	-1.95451	0.0514669	0.331759	-1.94757	C22orf46
ENSG00000184209.14	0.055836	3.98927	0.211191	0.832858	0.949436	0.211037	SNRNP35
ENSG00000184216.14	0.0867155	5.55737	0.228694	0.819251	0.944375	0.228508	IRAK1
ENSG00000184220.12	-0.366253	4.28644	-1.3479	0.178573	0.528609	-1.34516	CMSS1
ENSG00000184221.13	0.408028	0.60424	0.709186	0.478695	0.780025	0.708402	OLIG1
ENSG00000184224.3	0.380515	1.05055	0.705514	0.480956	0.781484	0.704765	C11orf72
ENSG00000184226.15	0.558305	4.94709	1.60612	0.109154	0.438329	1.60201	PCDH9
ENSG00000184227.8	0.274354	1.98064	0.633671	0.52674	0.805418	0.63299	ACOT1
ENSG00000184232.9	0.557918	0.801715	0.985514	0.325042	0.671449	0.98415	OAF
ENSG00000184254.17	0.358549	0.49528	0.582523	0.560573	0.825044	0.581991	ALDH1A3
ENSG00000184261.4	-0.606602	0.595867	-0.956595	0.339409	0.681106	-0.955334	KCNK12
ENSG00000184271.17	0.934707	1.87942	2.16076	0.0313431	0.270535	2.15269	AC139768.1
ENSG00000184277.13	0.0362358	5.85332	0.264229	0.791768	0.933598	0.264016	TM2D3
ENSG00000184281.15	0.251973	5.32684	0.949232	0.343159	0.684	0.947941	TSSC4
ENSG00000184293.7	0.771174	1.19565	1.83034	0.0680899	0.366398	1.82441	CLECL1
ENSG00000184305.15	0.247961	1.05099	0.497032	0.619463	0.856984	0.496611	CCSER1
ENSG00000184307.15	-1.19378	1.39178	-1.96774	0.0498382	0.327009	-1.96135	ZDHHC23
ENSG00000184313.20	-0.913349	1.6383	-1.82984	0.0680711	0.366398	-1.82454	MROH7
ENSG00000184319.16	-0.373418	5.15476	-1.60758	0.108906	0.438243	-1.60313	RPL23AP82
ENSG00000184347.14	0.782989	1.02575	1.4769	0.140543	0.481908	1.47377	SLIT3
ENSG00000184349.13	-0.640024	2.09807	-1.08472	0.278735	0.630836	-1.08317	EFNA5
ENSG00000184368.16	-0.125342	0.471323	-0.202561	0.839591	0.951364	-0.202416	MAP7D2
ENSG00000184371.14	0.997595	5.62067	1.94015	0.0531782	0.335638	1.93347	CSF1
ENSG00000184378.3	-1.06991	2.10642	-2.35176	0.0192772	0.224977	-2.34013	ACTRT3
ENSG00000184381.18	0.822049	0.513558	1.32205	0.186961	0.539287	1.31962	PLA2G6
ENSG00000184384.14	-0.0749089	4.83806	-0.212313	0.831989	0.949251	-0.212152	MAML2
ENSG00000184402.15	0.468565	3.05054	1.56511	0.11846	0.45114	1.56127	SS18L1
ENSG00000184414.2	-0.785458	1.60341	-1.50736	0.132682	0.471766	-1.50361	IRS3P
ENSG00000184428.12	-0.31079	1.04723	-0.632653	0.527378	0.805637	-0.632014	TOP1MT
ENSG00000184432.10	-0.0775078	7.35665	-0.29803	0.765869	0.924451	-0.297783	COPB2
ENSG00000184434.7	-0.849206	0.662018	-1.60562	0.109203	0.438345	-1.60178	LRRC19
ENSG00000184436.11	-0.243147	4.76879	-0.916562	0.360019	0.698951	-0.915329	THAP7
ENSG00000184441.4	0.606202	1.12252	1.07431	0.283367	0.63519	1.07279	AP001062.1
ENSG00000184445.12	0.113248	2.7674	0.282579	0.777659	0.928473	0.282371	KNTC1
ENSG00000184454.7	-0.364201	2.29819	-0.834085	0.404804	0.732846	-0.833073	NCMAP
ENSG00000184465.16	0.905836	2.75386	2.67459	0.0078068	0.164716	2.66031	WDR27
ENSG00000184470.21	0.126442	3.20819	0.36453	0.715683	0.90249	0.364235	TXNRD2
ENSG00000184481.16	-0.122395	0.450741	-0.180401	0.856944	0.956383	-0.180266	FOXO4
ENSG00000184497.12	-0.131865	3.85084	-0.513701	0.607804	0.851441	-0.51321	TMEM255B
ENSG00000184500.15	-1.2645	2.19575	-2.36352	0.0186865	0.222548	-2.35173	PROS1
ENSG00000184508.11	-0.524469	2.76662	-1.33584	0.182484	0.534084	-1.33315	HDDC3
ENSG00000184515.11	0.0979127	1.15418	0.175066	0.861129	0.95737	0.174937	BEX5
ENSG00000184517.12	-0.236572	2.5077	-0.667248	0.505066	0.793535	-0.66654	ZFP1
ENSG00000184545.11	0.918081	1.24912	1.74496	0.0818088	0.392608	1.74029	DUSP8
ENSG00000184557.4	0.412044	7.58795	0.722758	0.470307	0.775982	0.72198	SOCS3
ENSG00000184564.10	0.142712	0.523354	0.221606	0.824747	0.946381	0.221444	SLITRK6
ENSG00000184574.10	-0.637862	4.39408	-1.44392	0.149741	0.493741	-1.44045	LPAR5
ENSG00000184575.12	-0.184857	5.55165	-0.572586	0.567309	0.828583	-0.572019	XPOT
ENSG00000184584.13	-0.777375	3.72285	-2.14681	0.0325484	0.274315	-2.13761	TMEM173
ENSG00000184588.18	1.05528	7.93768	3.23703	0.00133058	0.0883018	3.2093	PDE4B
ENSG00000184602.6	0.438849	5.45576	1.12097	0.263118	0.616539	1.11905	SNN
ENSG00000184617.10	-0.115925	-0.16845	-0.206808	0.836274	0.950011	-0.206662	ZNF840P
ENSG00000184619.5	-0.339582	3.02477	-0.958984	0.338225	0.680245	-0.957678	KRBA2
ENSG00000184624.4	-0.475015	0.0297133	-0.691051	0.489962	0.785495	-0.69037	ZNF72P
ENSG00000184634.16	0.103249	3.44865	0.214592	0.830211	0.948282	0.214432	MED12
ENSG00000184635.15	-1.62107	2.53837	-3.16843	0.00167151	0.0940114	-3.14313	ZNF93
ENSG00000184640.18	0.665773	2.52	1.56243	0.119114	0.451837	1.5585	SEPT9
ENSG00000184647.11	-0.78932	0.171455	-1.38642	0.166456	0.515186	-1.38368	PRSS55
ENSG00000184659.5	-0.311447	0.221923	-0.499551	0.617693	0.856285	-0.499123	FOXD4L4
ENSG00000184661.14	0.140089	1.61504	0.262586	0.793017	0.93396	0.262395	CDCA2
ENSG00000184672.12	-0.287593	0.124868	-0.503149	0.61516	0.854643	-0.502722	RALYL
ENSG00000184675.11	0.401562	0.830813	0.746912	0.455579	0.766469	0.746146	AMER1
ENSG00000184677.18	0.262622	4.75394	0.714759	0.475222	0.778796	0.714008	ZBTB40
ENSG00000184678.10	0.454107	3.56011	1.43111	0.153367	0.497564	1.42774	HIST2H2BE
ENSG00000184698.5	-0.46268	1.08345	-0.939609	0.34803	0.687564	-0.938417	OR51M1
ENSG00000184708.18	0.0870112	3.47307	0.292752	0.76989	0.925286	0.292518	EIF4ENIF1
ENSG00000184719.12	-0.355625	2.32419	-0.90807	0.364421	0.70336	-0.906973	RNLS
ENSG00000184730.11	-0.223997	2.74926	-0.582473	0.560651	0.825044	-0.581875	APOBR
ENSG00000184735.6	-0.378624	0.315584	-0.642768	0.520764	0.801966	-0.642169	DDX53
ENSG00000184743.12	-0.230085	5.61299	-0.840119	0.401469	0.730454	-0.839001	ATL3
ENSG00000184752.13	-0.597712	5.14256	-2.26099	0.02438	0.247007	-2.25109	NDUFA12
ENSG00000184774.10	-1.28502	1.50678	-2.34552	0.0195266	0.226578	-2.33532	MGAT4EP
ENSG00000184785.6	-1.9005	0.30793	-2.65096	0.00838211	0.16816	-2.63628	SMIM10
ENSG00000184786.6	0.418529	2.50371	1.14213	0.254201	0.607671	1.14021	TCTE3
ENSG00000184787.19	-0.384677	5.602	-1.82813	0.0684301	0.366598	-1.82216	UBE2G2
ENSG00000184788.13	-1.08062	0.567524	-1.97627	0.0488581	0.324463	-1.96983	SATL1
ENSG00000184792.16	1.0221	1.6391	2.28678	0.0227738	0.239988	2.27721	OSBP2
ENSG00000184828.10	1.54714	1.66266	3.77267	0.000188278	0.0376144	3.73425	ZBTB7C
ENSG00000184831.13	-0.528647	3.92746	-2.10054	0.0364382	0.286414	-2.092	APOO
ENSG00000184840.11	-0.731764	7.71341	-2.62312	0.00909646	0.174543	-2.60841	TMED9
ENSG00000184857.8	0.220459	3.49281	0.77715	0.437556	0.755142	0.776327	TMEM186
ENSG00000184860.10	-1.35545	2.47978	-2.11199	0.0353569	0.282663	-2.10425	SDR42E1
ENSG00000184863.11	0.747222	5.00167	3.03949	0.00254987	0.10965	3.01736	RBM33
ENSG00000184867.14	-0.132763	3.0782	-0.377136	0.706313	0.898496	-0.376812	ARMCX2
ENSG00000184887.13	0.266434	0.589181	0.473848	0.635913	0.863833	0.473421	BTBD6
ENSG00000184897.6	0.845591	0.594931	1.47876	0.140087	0.480997	1.47547	H1FX
ENSG00000184898.7	0.713487	2.05502	1.71798	0.086615	0.402016	1.71353	RBM43
ENSG00000184900.15	-0.798559	4.89679	-2.90286	0.00395278	0.13217	-2.88191	SUMO3
ENSG00000184903.9	-0.0417906	1.91599	-0.121461	0.903394	0.971454	-0.121375	IMMP2L
ENSG00000184905.9	-0.829131	0.314374	-1.12886	0.259696	0.613993	-1.12711	TCEAL2
ENSG00000184916.9	1.95045	0.211416	3.26941	0.00117966	0.0836677	3.24375	JAG2
ENSG00000184922.14	0.0856724	4.29172	0.253101	0.800345	0.937562	0.2529	FMNL1
ENSG00000184924.5	-0.845577	3.05819	-2.73062	0.00665689	0.154789	-2.71354	PTRHD1
ENSG00000184937.14	-0.252418	2.14795	-0.522445	0.601666	0.847921	-0.522006	WT1
ENSG00000184939.16	-0.496142	3.44303	-1.45463	0.146724	0.490318	-1.4512	ZFP90
ENSG00000184949.16	-1.4884	2.73019	-2.95678	0.00330719	0.121105	-2.93764	FAM227A
ENSG00000184956.16	-0.577444	1.77754	-1.00429	0.315896	0.664316	-1.00293	MUC6
ENSG00000184967.7	0.129929	4.5921	0.409244	0.682615	0.886683	0.408897	NOC4L
ENSG00000184979.9	-0.181796	3.7972	-0.370496	0.71125	0.900666	-0.370178	USP18
ENSG00000184983.10	-0.567717	7.09409	-2.3999	0.0169822	0.214105	-2.38709	NDUFA6
ENSG00000184984.9	-1.9194	0.83167	-3.18787	0.00155401	0.0928485	-3.1644	CHRM5
ENSG00000184988.8	-0.501911	4.94572	-1.80568	0.0718713	0.372573	-1.79993	TMEM106A
ENSG00000184990.13	-0.388522	5.5691	-1.88016	0.0609639	0.351682	-1.87376	SIVA1
ENSG00000184992.11	-0.947362	3.33557	-2.18119	0.0298725	0.265814	-2.17178	BRI3BP
ENSG00000184995.7	1.34311	1.24985	3.1353	0.00186713	0.0971941	3.11059	IFNE
ENSG00000185000.12	0.487728	2.13707	1.09955	0.27232	0.626164	1.09774	DGAT1
ENSG00000185008.17	-0.0602032	1.17815	-0.121917	0.903031	0.971353	-0.121833	ROBO2
ENSG00000185009.12	0.130635	5.17709	0.410525	0.681681	0.886306	0.410171	AP3M1
ENSG00000185010.15	0.00441781	2.35471	0.01073	0.991445	0.997339	0.0107223	F8
ENSG00000185013.16	-0.684062	0.199241	-1.2036	0.229501	0.583806	-1.20164	NT5C1B
ENSG00000185015.8	0.983933	2.6288	2.37018	0.0183111	0.220967	2.35927	CA13
ENSG00000185019.17	0.849217	4.08649	2.72844	0.00668455	0.155022	2.71216	UBOX5
ENSG00000185022.12	1.48508	5.15002	3.21072	0.00144606	0.0908954	3.1853	MAFF
ENSG00000185024.17	0.453988	2.34065	1.06484	0.287659	0.639505	1.06327	BRF1
ENSG00000185033.14	0.96265	2.08788	2.01115	0.0450767	0.314373	2.00394	SEMA4B
ENSG00000185040.13	-0.158406	0.703577	-0.25477	0.79905	0.937228	-0.254576	SPDYE16
ENSG00000185043.11	-0.354274	5.91149	-1.43835	0.151272	0.495739	-1.43505	CIB1
ENSG00000185046.18	-0.174654	1.85333	-0.329502	0.741959	0.913439	-0.32926	ANKS1B
ENSG00000185049.14	0.603913	3.63587	2.15398	0.0319011	0.272344	2.14565	NELFA
ENSG00000185053.14	-0.454506	0.373954	-0.80482	0.421442	0.742597	-0.803923	SGCZ
ENSG00000185055.11	0.544143	0.319627	1.04977	0.294491	0.645148	1.04832	EFCAB10
ENSG00000185065.6	0.906756	2.13355	1.96261	0.0504256	0.328391	1.95634	AC000068.1
ENSG00000185070.11	-0.143952	4.56331	-0.408196	0.683364	0.887115	-0.407878	FLRT2
ENSG00000185085.2	0.0558984	3.59463	0.118533	0.905715	0.972386	0.118445	INTS5
ENSG00000185088.14	-0.191245	6.68442	-0.888447	0.374922	0.710817	-0.887292	RPS27L
ENSG00000185090.14	0.539116	1.04424	0.89903	0.369224	0.706438	0.897929	MANEAL
ENSG00000185100.10	0.700244	1.22817	1.34833	0.178406	0.528277	1.34568	ADSSL1
ENSG00000185104.20	0.293958	3.18888	0.822613	0.411277	0.736759	0.821648	FAF1
ENSG00000185112.5	1.20746	1.04596	2.57721	0.0103748	0.183148	2.56308	FAM43A
ENSG00000185115.5	0.592018	3.28921	1.32602	0.185739	0.537138	1.32329	NSMCE3
ENSG00000185122.11	0.117336	3.45011	0.276366	0.782432	0.930336	0.276151	HSF1
ENSG00000185127.6	-0.255773	3.83058	-0.760457	0.44756	0.762729	-0.75949	C6orf120
ENSG00000185129.6	-0.315742	4.06315	-1.00177	0.317166	0.66573	-1.0003	PURA
ENSG00000185149.6	-0.780118	1.00758	-1.5065	0.132777	0.471877	-1.50324	NPY2R
ENSG00000185155.11	-0.531996	0.11427	-0.981941	0.326762	0.67265	-0.980658	MIXL1
ENSG00000185158.12	0.689002	3.11238	2.23964	0.0257062	0.251797	2.23062	LRRC37B
ENSG00000185163.10	1.01421	2.23592	2.49367	0.0131093	0.197195	2.48079	DDX51
ENSG00000185164.14	-0.301225	5.19636	-0.630741	0.528632	0.806211	-0.630096	NOMO2
ENSG00000185187.13	-0.562916	2.03472	-1.46728	0.14323	0.484824	-1.46387	SIGIRR
ENSG00000185201.16	-0.33619	6.13431	-1.02858	0.304448	0.65419	-1.02694	IFITM2
ENSG00000185215.9	0.453142	5.85236	1.42636	0.154712	0.499365	1.42308	TNFAIP2
ENSG00000185219.17	-0.0416009	4.13029	-0.130383	0.896335	0.968408	-0.130292	ZNF445
ENSG00000185220.12	0.0718616	2.85745	0.225796	0.821494	0.944803	0.225623	PGBD2
ENSG00000185222.10	0.098729	5.73393	0.352478	0.724709	0.905307	0.352173	TCEAL9
ENSG00000185231.4	-0.185455	-0.115361	-0.309742	0.756929	0.919896	-0.309517	MC2R
ENSG00000185236.12	0.197408	3.42436	0.395981	0.69236	0.891662	0.395654	RAB11B
ENSG00000185238.13	0.35411	3.33805	1.17526	0.240724	0.594672	1.17318	PRMT3
ENSG00000185246.17	0.635261	4.46709	2.44193	0.0151339	0.205057	2.42916	PRPF39
ENSG00000185250.15	-0.637358	1.59995	-1.29317	0.19681	0.548016	-1.29069	PPIL6
ENSG00000185252.19	0.540965	2.26386	1.24655	0.213336	0.566073	1.24444	ZNF74
ENSG00000185261.14	0.252263	1.91641	0.526089	0.59914	0.846625	0.525637	KIAA0825
ENSG00000185262.9	0.807079	0.705745	1.82373	0.0690033	0.367688	1.8184	UBALD2
ENSG00000185271.8	-0.140642	2.2997	-0.301646	0.76309	0.923484	-0.301425	KLHL33
ENSG00000185272.14	-0.0734696	1.1553	-0.155314	0.876667	0.961808	-0.155196	RBM11
ENSG00000185278.15	-0.273676	3.95364	-0.835686	0.403937	0.732361	-0.83461	ZBTB37
ENSG00000185291.11	0.00314807	5.9984	0.0114598	0.990864	0.997339	0.0114511	IL3RA
ENSG00000185291.11_PAR_Y	0.00314807	5.9984	0.0114598	0.990864	0.997339	0.0114511	IL3RA
ENSG00000185298.13	0.0333683	4.65832	0.141348	0.887677	0.966282	0.141245	CCDC137
ENSG00000185303.16	-0.699239	0.082778	-1.12344	0.261977	0.616183	-1.12173	SFTPA2
ENSG00000185304.15	1.12048	4.03525	2.28616	0.0228953	0.240872	2.27518	RGPD2
ENSG00000185305.11	0.248216	3.34139	0.687247	0.492392	0.78622	0.686509	ARL15
ENSG00000185306.12	1.06285	0.491047	1.63105	0.103711	0.430037	1.62712	C12orf56
ENSG00000185324.22	0.64359	4.452	2.50338	0.0127765	0.194785	2.48994	CDK10
ENSG00000185338.5	0.859702	2.31915	1.329	0.184713	0.536271	1.32638	SOCS1
ENSG00000185339.8	0.622039	2.21655	1.62901	0.104266	0.43116	1.62451	TCN2
ENSG00000185340.15	-0.275751	0.603324	-0.404611	0.686015	0.888785	-0.404269	GAS2L1
ENSG00000185344.14	0.42111	4.76764	1.07479	0.283234	0.635171	1.07308	ATP6V0A2
ENSG00000185345.21	1.06639	1.35192	2.01876	0.0442217	0.312795	2.01198	PRKN
ENSG00000185347.17	0.453751	1.10917	0.770645	0.441398	0.758563	0.769835	TEDC1
ENSG00000185352.8	-0.932932	1.74256	-1.91312	0.0564935	0.343202	-1.90721	HS6ST3
ENSG00000185359.13	0.6263	6.62032	1.4417	0.15035	0.494612	1.4383	HGS
ENSG00000185361.9	0.318788	3.81067	1.06194	0.289002	0.640191	1.06031	TNFAIP8L1
ENSG00000185372.3	-0.55466	0.78666	-1.06457	0.287829	0.639505	-1.0629	OR2V1
ENSG00000185379.20	0.191488	4.04091	0.622448	0.534042	0.808937	0.621848	RAD51D
ENSG00000185385.4	0.276425	1.01408	0.620266	0.535455	0.810052	0.6197	OR7A17
ENSG00000185404.16	0.205244	4.39098	0.812689	0.416945	0.740081	0.811734	SP140L
ENSG00000185414.20	-0.379258	4.17926	-1.78055	0.0758745	0.379768	-1.77514	MRPL30
ENSG00000185418.16	-0.335782	2.92913	-0.960375	0.337578	0.679603	-0.958963	TARSL2
ENSG00000185420.19	0.0906047	2.41768	0.274263	0.784046	0.930982	0.27405	SMYD3
ENSG00000185432.12	-0.515797	4.66196	-1.81325	0.0707105	0.370737	-1.80733	METTL7A
ENSG00000185433.9	0.68084	0.443952	1.12239	0.262427	0.616414	1.12067	LINC00158
ENSG00000185436.12	-0.0356497	5.29713	-0.0841556	0.932982	0.981683	-0.0840939	IFNLR1
ENSG00000185442.13	0.23983	0.860615	0.474109	0.63571	0.863721	0.473705	FAM174B
ENSG00000185475.11	-0.614526	5.51832	-2.38364	0.0176874	0.218131	-2.3721	TMEM179B
ENSG00000185477.5	0.129204	4.44417	0.313307	0.754238	0.918826	0.313056	GPRIN3
ENSG00000185480.11	-0.634689	1.44085	-1.34414	0.179766	0.53005	-1.34148	PARPBP
ENSG00000185483.12	0.767027	1.72786	1.77213	0.0771753	0.382961	1.76732	ROR1
ENSG00000185485.14	0.609177	4.56481	2.33472	0.0201378	0.229177	2.32377	SDHAP1
ENSG00000185495.10	-0.896342	1.72992	-2.08795	0.037507	0.290411	-2.0802	AC138393.1
ENSG00000185504.17	0.147523	3.52643	0.334458	0.738237	0.9122	0.334189	FAAP100
ENSG00000185507.20	0.498547	6.81976	1.22809	0.220295	0.572506	1.22575	IRF7
ENSG00000185513.16	-0.0408777	4.04557	-0.129587	0.896967	0.968546	-0.129493	L3MBTL1
ENSG00000185515.14	-0.56949	3.78344	-1.93878	0.0533746	0.33596	-1.93188	BRCC3
ENSG00000185518.11	-0.534952	1.26932	-1.09182	0.275615	0.628006	-1.09022	SV2B
ENSG00000185532.17	0.280423	2.69458	0.690986	0.489997	0.785495	0.690313	PRKG1
ENSG00000185561.10	0.31478	2.68055	0.75278	0.452089	0.764853	0.751937	TLCD2
ENSG00000185565.12	-0.859058	1.56025	-1.5638	0.118743	0.451444	-1.56007	LSAMP
ENSG00000185567.7	-0.769327	1.44484	-1.23977	0.215886	0.569142	-1.23754	AHNAK2
ENSG00000185585.20	-1.86928	1.19448	-3.22202	0.00138909	0.0894008	-3.19691	OLFML2A
ENSG00000185591.10	-0.286837	5.12262	-0.858877	0.390992	0.722167	-0.857819	SP1
ENSG00000185596.16	0.00928297	2.40351	0.0268551	0.978591	0.994755	0.0268357	WASH3P
ENSG00000185608.8	-0.437483	4.10968	-1.78554	0.0750872	0.378475	-1.77993	MRPL40
ENSG00000185614.5	-0.942492	1.61331	-1.82981	0.0681827	0.366398	-1.8238	INKA1
ENSG00000185619.18	0.0303385	5.0203	0.130255	0.896443	0.968408	0.130156	PCGF3
ENSG00000185621.11	0.12981	3.35367	0.367006	0.713833	0.901347	0.366713	LMLN
ENSG00000185624.15	-0.229819	8.27557	-0.608448	0.543315	0.814943	-0.607808	P4HB
ENSG00000185627.18	-0.320471	7.03389	-1.33644	0.182294	0.533937	-1.33372	PSMD13
ENSG00000185630.18	-0.739236	3.32403	-1.61217	0.107767	0.436322	-1.60831	PBX1
ENSG00000185634.12	0.81604	1.79745	1.79263	0.0738269	0.376057	1.78768	SHC4
ENSG00000185641.6	-0.464524	2.34969	-1.17476	0.24092	0.594903	-1.17269	AC034236.1
ENSG00000185650.9	-0.365461	5.90776	-1.1491	0.251361	0.6052	-1.14705	ZFP36L1
ENSG00000185651.14	-0.222662	6.95094	-1.26131	0.208109	0.560011	-1.25878	UBE2L3
ENSG00000185658.13	0.38061	4.99051	1.39478	0.164009	0.511821	1.39171	BRWD1
ENSG00000185664.14	-0.587607	0.551392	-0.817092	0.4144	0.737971	-0.816176	PMEL
ENSG00000185666.14	-0.55399	0.593666	-1.01887	0.308929	0.657865	-1.01747	SYN3
ENSG00000185669.6	0.579667	0.753735	0.981406	0.327064	0.672753	0.980046	SNAI3
ENSG00000185670.8	-0.370601	2.42651	-0.858461	0.391226	0.722167	-0.857396	ZBTB3
ENSG00000185684.14	0.50043	3.11804	1.50243	0.133822	0.473508	1.4992	EP400P1
ENSG00000185697.16	0.540453	1.59428	1.12122	0.262947	0.616539	1.11945	MYBL1
ENSG00000185710.9	1.15752	2.87061	2.41237	0.0163893	0.210222	2.40013	SMG1P4
ENSG00000185716.12	-0.172201	2.04619	-0.390175	0.69663	0.893571	-0.389874	MOSMO
ENSG00000185721.12	-0.182804	5.99137	-0.764873	0.444878	0.760613	-0.763982	DRG1
ENSG00000185722.18	0.144277	5.45606	0.414018	0.67912	0.88508	0.413665	ANKFY1
ENSG00000185728.17	0.479923	6.80424	1.51793	0.129973	0.467814	1.51421	YTHDF3
ENSG00000185730.7	0.830827	0.712743	1.40601	0.160547	0.508809	1.40323	ZNF696
ENSG00000185736.16	-0.251013	1.40324	-0.424148	0.67172	0.881369	-0.423788	ADARB2
ENSG00000185739.13	-0.55709	0.600445	-0.78468	0.433147	0.751483	-0.783818	SRL
ENSG00000185742.6	2.26642	0.57849	4.48446	9.69645e-06	0.0084531	4.42383	C11orf87
ENSG00000185745.10	-0.0632896	4.76573	-0.133774	0.893663	0.967541	-0.133671	IFIT1
ENSG00000185753.13	-0.200134	4.78291	-0.714847	0.475213	0.778796	-0.714023	CXorf38
ENSG00000185760.15	-0.487798	1.09393	-0.925609	0.355242	0.695081	-0.92447	KCNQ5
ENSG00000185775.9	-0.657426	0.264925	-0.970321	0.332575	0.676028	-0.968941	SPATA31A6
ENSG00000185787.14	-0.331287	7.28578	-1.86984	0.0623274	0.354081	-1.86396	MORF4L1
ENSG00000185798.8	-0.384231	2.99012	-1.51311	0.131136	0.469512	-1.50964	WDR53
ENSG00000185800.12	0.0818184	0.846955	0.13449	0.893089	0.967541	0.134396	DMWD
ENSG00000185803.9	-0.192373	5.50355	-0.471025	0.637924	0.86455	-0.470604	SLC52A2
ENSG00000185808.13	-0.621211	4.38661	-2.02041	0.0441251	0.312795	-2.0129	PIGP
ENSG00000185811.18	0.266147	4.5458	0.821165	0.412105	0.736882	0.820195	IKZF1
ENSG00000185813.10	0.31922	1.80899	0.649988	0.516128	0.799102	0.649326	PCYT2
ENSG00000185821.3	-1.87899	0.707177	-2.04571	0.0415304	0.304593	-2.0382	OR6C76
ENSG00000185823.3	-0.241764	1.34193	-0.481507	0.630441	0.861868	-0.481107	NPAP1
ENSG00000185825.16	-0.2783	7.74128	-1.20287	0.229873	0.583884	-1.20068	BCAP31
ENSG00000185829.17	-0.435613	4.03911	-1.57687	0.115788	0.447634	-1.5727	ARL17A
ENSG00000185838.14	0.0322165	2.87972	0.0945171	0.924749	0.978848	0.0944538	GNB1L
ENSG00000185842.15	-1.09415	1.99411	-2.07914	0.0382874	0.2931	-2.07176	DNAH14
ENSG00000185860.13	-0.362183	0.887233	-0.653478	0.513846	0.797851	-0.65286	CCDC190
ENSG00000185862.7	-0.72385	4.691	-2.11976	0.0347626	0.281108	-2.11111	EVI2B
ENSG00000185864.16	0.237769	4.80409	0.708964	0.478833	0.780094	0.708181	NPIPB4
ENSG00000185869.14	0.299351	3.30106	0.909176	0.363845	0.70295	0.908063	ZNF829
ENSG00000185873.7	-0.218401	0.232172	-0.424234	0.671645	0.881369	-0.423891	TMPRSS11B
ENSG00000185875.13	-1.01202	2.17679	-1.55441	0.120997	0.454663	-1.5506	THNSL1
ENSG00000185880.13	0.217608	5.29258	0.765284	0.444624	0.760613	0.764409	TRIM69
ENSG00000185883.12	-0.420257	4.8599	-0.772578	0.440297	0.757623	-0.771691	ATP6V0C
ENSG00000185885.16	0.223658	4.15827	0.417461	0.676614	0.883796	0.417088	IFITM1
ENSG00000185896.11	0.0854557	4.12876	0.278574	0.780736	0.929623	0.27836	LAMP1
ENSG00000185897.6	0.313782	1.99113	0.721163	0.4713	0.776359	0.720366	FFAR3
ENSG00000185900.9	-0.0184721	1.53384	-0.0346039	0.972415	0.993672	-0.03458	POMK
ENSG00000185905.4	0.0168098	1.88422	0.032815	0.973842	0.99395	0.03279	C16orf54
ENSG00000185909.15	-0.349151	2.0184	-0.817069	0.414471	0.737971	-0.816051	KLHDC8B
ENSG00000185915.5	-0.433702	0.712993	-0.707539	0.479706	0.781207	-0.706776	KLHL34
ENSG00000185917.13	0.259318	4.08909	0.995941	0.319927	0.667959	0.994609	SETD4
ENSG00000185920.15	0.903516	2.50575	2.23025	0.026319	0.25466	2.22147	PTCH1
ENSG00000185946.16	0.0235224	3.96087	0.101916	0.918883	0.976705	0.101841	RNPC3
ENSG00000185947.15	0.623761	7.92771	2.19974	0.0285106	0.26248	2.19019	ZNF267
ENSG00000185950.9	0.618922	5.16632	2.27749	0.0233875	0.242459	2.26704	IRS2
ENSG00000185955.5	0.144689	0.337713	0.269918	0.787389	0.932354	0.269703	C7orf61
ENSG00000185958.9	-1.19421	1.71209	-2.31405	0.0211977	0.233231	-2.30445	FAM186A
ENSG00000185963.14	0.144501	4.56859	0.384008	0.701213	0.895616	0.383684	BICD2
ENSG00000185972.5	-0.708076	0.820802	-1.19504	0.23286	0.586	-1.19302	CCIN
ENSG00000185973.11	-0.202154	2.98121	-0.685003	0.493812	0.786668	-0.684259	TMLHE
ENSG00000185985.9	-1.74888	1.08022	-3.08985	0.00215807	0.102704	-3.06757	SLITRK2
ENSG00000185986.12	0.785236	1.95547	2.21083	0.0276996	0.259227	2.20151	SDHAP3
ENSG00000185989.11	0.402824	4.08904	0.921932	0.357207	0.696623	0.9207	RASA3
ENSG00000186001.13	0.404189	5.39923	1.62791	0.104467	0.431665	1.62357	LRCH3
ENSG00000186010.19	-0.527328	7.00899	-2.05339	0.0408208	0.301001	-2.04535	NDUFA13
ENSG00000186017.14	0.312464	3.17341	0.861128	0.389713	0.721247	0.860139	ZNF566
ENSG00000186020.13	0.576377	4.24138	1.99479	0.0468433	0.319359	1.98771	ZNF529
ENSG00000186026.7	0.942224	2.44834	2.56917	0.0106218	0.183526	2.5549	ZNF284
ENSG00000186047.10	-0.432241	3.60377	-1.13728	0.256222	0.609686	-1.13537	DLEU7
ENSG00000186056.10	0.0118032	1.48317	0.0231294	0.98156	0.99526	0.0231128	MATN1-AS1
ENSG00000186063.13	-0.4586	4.43497	-1.5542	0.12109	0.454924	-1.55021	AIDA
ENSG00000186073.13	0.109986	2.6301	0.267052	0.789591	0.933188	0.266842	C15orf41
ENSG00000186074.19	-0.676045	2.69586	-1.65239	0.0994135	0.423418	-1.6477	CD300LF
ENSG00000186076.5	0.0101835	1.96103	0.0235217	0.981247	0.995252	0.0235062	AC012085.1
ENSG00000186081.12	-0.798824	0.417067	-1.30934	0.191298	0.542712	-1.30675	KRT5
ENSG00000186088.16	0.0435619	5.55994	0.162391	0.871099	0.960587	0.162262	GSAP
ENSG00000186094.17	-0.884649	1.85273	-1.79165	0.0739937	0.376127	-1.78665	AGBL4
ENSG00000186103.4	-0.495228	1.16608	-0.988781	0.323418	0.67063	-0.987458	ARGFX
ENSG00000186104.10	0.268553	2.68507	0.807499	0.419908	0.741394	0.806581	CYP2R1
ENSG00000186105.8	0.663987	0.544309	1.18997	0.23492	0.588191	1.18778	LRRC70
ENSG00000186106.11	0.192782	3.69148	0.666909	0.505279	0.793672	0.666207	ANKRD46
ENSG00000186111.9	-0.159084	2.66765	-0.316522	0.751788	0.918086	-0.316283	PIP5K1C
ENSG00000186124.4	-0.54182	-0.0385609	-0.950281	0.342584	0.683564	-0.949072	OR9M1P
ENSG00000186130.5	0.165705	2.77894	0.436066	0.663058	0.878004	0.435695	ZBTB6
ENSG00000186132.15	-0.0584734	2.45777	-0.212169	0.832098	0.949251	-0.212011	C2orf76
ENSG00000186141.9	0.121109	6.28479	0.567407	0.570818	0.829875	0.566848	POLR3C
ENSG00000186153.17	-0.272126	2.45089	-0.803805	0.422057	0.743155	-0.802858	WWOX
ENSG00000186162.10	0.240097	4.92806	1.25845	0.209057	0.561208	1.25616	CIDECP1
ENSG00000186166.9	0.515121	4.34076	2.56034	0.0108744	0.183678	2.54671	CCDC84
ENSG00000186174.12	-2.13642	0.42205	-2.66782	0.0079793	0.165802	-2.65294	BCL9L
ENSG00000186184.17	0.320769	5.47232	1.99268	0.0470517	0.319851	1.98583	POLR1D
ENSG00000186185.13	-0.406735	0.416707	-0.696631	0.486479	0.78363	-0.69592	KIF18B
ENSG00000186187.11	0.953698	2.41787	2.40383	0.0167051	0.211762	2.39313	ZNRF1
ENSG00000186188.10	-0.804028	1.78892	-1.39987	0.162448	0.51069	-1.39689	FFAR4
ENSG00000186193.9	-0.761904	0.883948	-1.09515	0.274188	0.627206	-1.09347	SAPCD2
ENSG00000186197.14	0.30355	1.03122	0.479526	0.631845	0.86245	0.479132	EDARADD
ENSG00000186204.14	-0.37353	0.018004	-0.553709	0.580114	0.835441	-0.553219	CYP4F12
ENSG00000186205.13	-0.554293	2.43357	-1.00677	0.314747	0.663219	-1.00531	MARC1
ENSG00000186222.4	0.221684	1.64384	0.412724	0.680075	0.885543	0.412361	BLOC1S4
ENSG00000186230.7	0.21885	2.2328	0.636848	0.52465	0.804334	0.636194	ZNF749
ENSG00000186235.10	0.861658	1.56719	1.9069	0.0573571	0.344581	1.90058	LINC02610
ENSG00000186260.16	0.193579	3.41671	0.482795	0.629537	0.861621	0.482378	MRTFB
ENSG00000186265.10	-0.192621	0.294618	-0.284083	0.776506	0.927946	-0.283875	BTLA
ENSG00000186272.12	0.612153	3.15948	1.87415	0.0617235	0.352845	1.86828	ZNF17
ENSG00000186280.7	-1.50126	0.453385	-2.15053	0.0321529	0.272997	-2.1425	KDM4D
ENSG00000186281.12	0.498418	2.48295	1.07471	0.283273	0.635171	1.073	GPAT2
ENSG00000186283.14	0.130679	4.74715	0.459504	0.646181	0.868817	0.459074	TOR3A
ENSG00000186297.12	-1.23644	0.010223	-2.18462	0.0295269	0.265219	-2.17638	GABRA5
ENSG00000186298.11	0.354657	5.40409	1.29126	0.197531	0.549036	1.28862	PPP1CC
ENSG00000186300.12	-0.0485455	6.56539	-0.138273	0.890109	0.966651	-0.138166	ZNF555
ENSG00000186310.9	1.61012	0.771723	2.98574	0.00301391	0.116072	2.96632	NAP1L3
ENSG00000186312.10	0.0850365	4.41083	0.355853	0.722161	0.904559	0.355572	CA5BP1
ENSG00000186314.11	0.54265	2.5854	1.57198	0.116826	0.449018	1.56824	PRELID2
ENSG00000186318.16	-0.290332	1.449	-0.51421	0.607404	0.851191	-0.513782	BACE1
ENSG00000186334.9	-1.18652	1.37479	-2.50899	0.0125317	0.193025	-2.49681	SLC36A3
ENSG00000186335.9	-0.870364	1.03287	-1.66539	0.0966633	0.419202	-1.66125	SLC36A2
ENSG00000186340.15	0.939074	1.01369	1.57306	0.11654	0.44855	1.56946	THBS2
ENSG00000186350.11	-0.239002	3.67273	-0.672419	0.501777	0.791577	-0.671696	RXRA
ENSG00000186352.9	0.216936	4.89747	0.775596	0.438561	0.755787	0.774625	ANKRD37
ENSG00000186364.12	0.266613	1.01572	0.529104	0.597042	0.845922	0.528658	NUDT17
ENSG00000186367.6	-0.483602	-0.0236476	-0.891469	0.373267	0.709714	-0.890371	MINAR2
ENSG00000186369.10	0.57996	0.560445	0.899659	0.368875	0.706265	0.898582	LINC00643
ENSG00000186376.15	-0.0629599	2.9442	-0.152484	0.878892	0.96242	-0.152374	ZNF75D
ENSG00000186395.8	0.576161	4.51336	1.23106	0.219163	0.571805	1.22876	KRT10
ENSG00000186399.10	-1.3006	2.76037	-2.51249	0.0124202	0.192102	-2.49998	GOLGA8R
ENSG00000186407.7	0.450068	5.01647	1.10953	0.268014	0.621785	1.10765	CD300E
ENSG00000186409.16	-0.336468	3.11341	-0.853684	0.393828	0.724114	-0.852695	CCDC30
ENSG00000186416.14	-0.168307	3.38249	-0.450524	0.652633	0.872985	-0.450107	NKRF
ENSG00000186417.14	-0.625124	4.161	-1.56635	0.118245	0.450843	-1.56218	GLDN
ENSG00000186431.19	0.106264	6.43518	0.330525	0.741208	0.913181	0.330255	FCAR
ENSG00000186432.9	-0.117435	6.30212	-0.393437	0.694239	0.892294	-0.393109	KPNA4
ENSG00000186439.13	-0.633941	0.910651	-1.1479	0.251761	0.6052	-1.14608	TRDN
ENSG00000186446.12	0.0970743	1.98562	0.225082	0.822043	0.944918	0.224918	ZNF501
ENSG00000186448.15	-0.44927	2.76414	-1.25892	0.2089	0.561054	-1.2566	ZNF197
ENSG00000186451.2	-0.171257	0.179248	-0.290062	0.771931	0.925854	-0.28985	SPATA12
ENSG00000186452.11	-0.0374954	0.301632	-0.071952	0.942678	0.983748	-0.0719043	TMPRSS12
ENSG00000186468.13	-0.53909	7.77804	-2.19592	0.0288375	0.263117	-2.1857	RPS23
ENSG00000186469.8	-0.00234634	4.59513	-0.008146	0.993505	0.997771	-0.00813977	GNG2
ENSG00000186470.14	-0.27236	3.77774	-0.843528	0.399542	0.728987	-0.842439	BTN3A2
ENSG00000186472.20	-0.239401	3.04523	-0.558989	0.576516	0.833321	-0.558482	PCLO
ENSG00000186480.13	0.534471	7.90548	1.18293	0.23767	0.591786	1.18083	INSIG1
ENSG00000186481.16	-0.967211	0.762758	-1.64189	0.101464	0.426413	-1.6378	ANKRD20A5P
ENSG00000186487.19	0.022034	3.63348	0.057136	0.954467	0.987546	0.0570978	MYT1L
ENSG00000186496.12	0.185998	2.00799	0.39275	0.694732	0.892493	0.392441	ZNF396
ENSG00000186501.14	0.0729258	5.60327	0.325166	0.745243	0.91415	0.324918	TMEM222
ENSG00000186509.4	-1.25485	1.09582	-1.98151	0.0482736	0.322255	-1.97495	OR9Q1
ENSG00000186517.14	-0.442817	5.89541	-1.15648	0.248341	0.602391	-1.15439	ARHGAP30
ENSG00000186522.15	-0.377845	3.98708	-1.12221	0.262586	0.616414	-1.1203	SEPT10
ENSG00000186523.14	-0.129068	1.94888	-0.249748	0.802928	0.938134	-0.249559	FAM86B1
ENSG00000186526.12	-0.592773	0.458823	-0.993114	0.321315	0.668934	-0.991759	CYP4F8
ENSG00000186529.16	0.19007	1.63723	0.326954	0.743907	0.913873	0.326684	CYP4F3
ENSG00000186532.11	-0.0921614	4.3922	-0.343925	0.731113	0.908287	-0.343646	SMYD4
ENSG00000186564.5	0.380618	0.375216	0.578569	0.563237	0.826181	0.578041	FOXD2
ENSG00000186566.13	0.160533	5.64185	0.775453	0.4386	0.755787	0.77456	GPATCH8
ENSG00000186567.12	-0.784994	0.769299	-1.33323	0.183267	0.534988	-1.33076	CEACAM19
ENSG00000186575.17	0.269655	5.00998	0.901213	0.368121	0.705935	0.899999	NF2
ENSG00000186577.14	-0.46431	5.54593	-1.94173	0.0529906	0.335388	-1.935	SMIM29
ENSG00000186591.12	0.782365	4.98949	2.12793	0.0340655	0.279407	2.11929	UBE2H
ENSG00000186594.14	0.186179	6.79715	0.71068	0.477784	0.779935	0.709872	MIR22HG
ENSG00000186615.10	-1.44705	1.78703	-2.88422	0.00415659	0.134207	-2.86603	KTN1-AS1
ENSG00000186625.14	0.0949108	4.94257	0.424617	0.671371	0.881149	0.424267	KATNA1
ENSG00000186628.12	-1.35938	2.76954	-2.72723	0.00669704	0.155045	-2.71155	FSD2
ENSG00000186635.14	0.138927	6.54032	0.31	0.756752	0.919896	0.309749	ARAP1
ENSG00000186638.16	-0.74607	1.59431	-1.30188	0.193764	0.545458	-1.29952	KIF24
ENSG00000186642.16	0.403098	2.9668	1.08842	0.277144	0.629363	1.08676	PDE2A
ENSG00000186652.10	-1.57733	0.389851	-1.82596	0.0687096	0.36737	-1.82032	PRG2
ENSG00000186654.21	0.62669	4.0903	1.50899	0.132245	0.470736	1.50531	PRR5
ENSG00000186660.15	0.187751	4.83834	0.668753	0.504085	0.792835	0.668076	ZFP91
ENSG00000186665.9	0.81216	2.09772	2.30397	0.0218278	0.235533	2.29335	C17orf58
ENSG00000186666.6	0.074503	3.35421	0.228324	0.819522	0.944375	0.228159	BCDIN3D
ENSG00000186684.12	-0.207612	1.37153	-0.403901	0.686514	0.889218	-0.40359	CYP27C1
ENSG00000186687.16	-0.405427	4.36022	-1.38688	0.166378	0.515186	-1.38393	LYRM7
ENSG00000186714.12	0.46648	1.29587	1.13095	0.258792	0.613292	1.12925	CCDC73
ENSG00000186715.11	-1.34837	1.62461	-2.40647	0.0166182	0.211353	-2.39505	MST1L
ENSG00000186716.20	0.87414	1.98441	1.98909	0.0474449	0.320516	1.98231	BCR
ENSG00000186723.4	-0.117651	1.15092	-0.230187	0.818074	0.943926	-0.230022	AC114267.1
ENSG00000186732.14	-0.364827	0.075195	-0.588736	0.556407	0.82296	-0.588187	MPPED1
ENSG00000186767.6	-0.567426	1.39309	-1.05341	0.292883	0.643658	-1.05182	SPIN4
ENSG00000186787.8	0.911438	0.846289	2.05447	0.0406134	0.300725	2.04746	SPIN2B
ENSG00000186788.13	0.40026	0.340749	0.518947	0.604102	0.849357	0.51851	SPATA31D3
ENSG00000186792.17	-0.0191502	0.293973	-0.0313828	0.974981	0.994281	-0.0313613	HYAL3
ENSG00000186806.5	0.326031	1.2506	0.709681	0.478356	0.779935	0.70895	VSIG10L
ENSG00000186810.8	1.0109	1.07721	1.74399	0.0820832	0.393077	1.73872	CXCR3
ENSG00000186812.13	-0.135594	4.84656	-0.571402	0.568113	0.828897	-0.570832	ZNF397
ENSG00000186814.14	-0.267395	3.42381	-0.785692	0.432584	0.75129	-0.784778	ZSCAN30
ENSG00000186815.12	-0.424417	2.80511	-0.88195	0.37843	0.714221	-0.880793	TPCN1
ENSG00000186818.12	-0.381755	6.11414	-1.50032	0.134515	0.474817	-1.49653	LILRB4
ENSG00000186827.11	0.130952	4.66439	0.333899	0.738682	0.9122	0.333599	TNFRSF4
ENSG00000186834.3	-0.0950973	4.98653	-0.331904	0.740175	0.913102	-0.331621	HEXIM1
ENSG00000186854.11	0.0168826	2.54679	0.0373963	0.970189	0.993393	0.0373714	TRABD2A
ENSG00000186862.19	0.259621	0.883702	0.447259	0.654955	0.874079	0.446889	PDZD7
ENSG00000186866.16	0.877624	2.74563	2.39445	0.0171444	0.214819	2.3836	POFUT2
ENSG00000186868.15	-0.920779	2.24719	-1.80686	0.0715981	0.372237	-1.80166	MAPT
ENSG00000186889.10	1.07415	1.64057	2.30682	0.0216111	0.23465	2.29713	TMEM17
ENSG00000186891.14	0.112151	4.86215	0.29236	0.770208	0.925331	0.292103	TNFRSF18
ENSG00000186908.14	0.238248	4.92764	0.961909	0.336772	0.678996	0.960564	ZDHHC17
ENSG00000186918.14	-0.221319	2.85937	-0.537442	0.591288	0.843296	-0.536971	ZNF395
ENSG00000186919.12	-1.1894	0.522147	-1.05887	0.29036	0.641347	-1.05733	ZACN
ENSG00000186951.16	0.0568812	3.84526	0.186717	0.851988	0.954298	0.186582	PPARA
ENSG00000186952.15	-0.984495	1.81318	-1.87859	0.0610662	0.351682	-1.87302	TMEM232
ENSG00000186960.11	-1.44126	0.981578	-2.5199	0.0121574	0.190496	-2.50754	LINC01551
ENSG00000186976.15	-0.720556	1.03061	-1.3406	0.180871	0.5318	-1.33808	EFCAB6
ENSG00000186998.16	-0.215368	0.129911	-0.297414	0.766328	0.924535	-0.297181	EMID1
ENSG00000187010.21	0.142213	0.189065	0.25539	0.798581	0.937159	0.255184	RHD
ENSG00000187021.15	-0.18192	0.452785	-0.363978	0.716078	0.902612	-0.363706	PNLIPRP1
ENSG00000187024.14	-0.218347	3.54959	-0.625102	0.53234	0.807652	-0.624438	PTRH1
ENSG00000187037.8	-0.649209	0.383597	-1.04454	0.296964	0.647286	-1.04297	GPR141
ENSG00000187049.9	-0.00890797	4.65006	-0.0453357	0.963866	0.991454	-0.045303	TMEM216
ENSG00000187051.9	-0.369599	6.36126	-1.62157	0.105851	0.434435	-1.61713	RPS19BP1
ENSG00000187054.15	-0.835704	0.4558	-1.43741	0.151437	0.495739	-1.43447	TMPRSS11A
ENSG00000187066.8	0.205002	0.928564	0.342478	0.732185	0.908963	0.342221	TMEM262
ENSG00000187068.3	-0.465077	2.57041	-0.948741	0.343432	0.684171	-0.947406	C3orf70
ENSG00000187079.17	-0.0691127	2.78837	-0.162915	0.870675	0.960587	-0.162801	TEAD1
ENSG00000187091.13	-0.523235	1.91982	-1.12724	0.260439	0.61474	-1.12535	PLCD1
ENSG00000187094.11	-0.594659	0.634661	-0.967297	0.334064	0.677196	-0.96596	CCK
ENSG00000187097.12	-0.747092	3.37963	-1.72328	0.085778	0.400446	-1.7181	ENTPD5
ENSG00000187098.15	0.349517	5.24651	1.24006	0.215828	0.56914	1.2377	MITF
ENSG00000187105.8	-0.58239	0.178121	-1.00071	0.31762	0.665971	-0.99936	HEATR4
ENSG00000187109.14	-0.140681	6.61316	-0.839621	0.401715	0.730561	-0.838561	NAP1L1
ENSG00000187116.13	0.127096	1.68763	0.1998	0.841763	0.952114	0.199639	LILRA5
ENSG00000187118.13	-0.51542	4.44137	-1.83706	0.0670742	0.364805	-1.83118	CMC1
ENSG00000187134.14	0.511317	2.05322	1.0354	0.301213	0.650677	1.03383	AKR1C1
ENSG00000187147.18	0.398062	3.74959	0.988566	0.323547	0.67063	0.987195	RNF220
ENSG00000187164.20	-0.431079	4.93778	-1.49221	0.136578	0.47656	-1.48866	SHTN1
ENSG00000187172.15	-0.26198	1.55697	-0.575341	0.565406	0.827175	-0.574831	BAGE2
ENSG00000187187.14	0.0160353	3.37688	0.0368975	0.970586	0.993461	0.0368727	ZNF546
ENSG00000187189.10	-0.294391	2.87943	-0.706397	0.48044	0.781484	-0.705594	TSPYL4
ENSG00000187193.9	0.427986	4.4347	1.4537	0.146994	0.490509	1.45023	MT1X
ENSG00000187210.14	-0.216674	2.39492	-0.37497	0.707917	0.899082	-0.374655	GCNT1
ENSG00000187229.3	-0.225716	1.12705	-0.435244	0.663639	0.878023	-0.434894	AC100800.1
ENSG00000187231.14	0.740863	3.6876	2.20551	0.0281001	0.261106	2.19589	SESTD1
ENSG00000187239.17	0.309682	4.50292	1.12425	0.261701	0.615999	1.12238	FNBP1
ENSG00000187240.15	0.75021	1.75165	1.67014	0.095734	0.416913	1.6659	DYNC2H1
ENSG00000187242.5	-0.170953	-0.0323198	-0.309641	0.757006	0.919896	-0.309415	KRT12
ENSG00000187257.16	0.091266	4.18194	0.393872	0.693907	0.892187	0.393559	RSBN1L
ENSG00000187266.14	-0.351793	2.72943	-0.933466	0.351207	0.690187	-0.93225	EPOR
ENSG00000187268.12	-1.01927	0.473246	-1.92144	0.0554438	0.341446	-1.91538	FAM9C
ENSG00000187323.12	-0.958998	1.09253	-1.90135	0.0580305	0.345862	-1.89547	DCC
ENSG00000187325.5	-0.250592	4.12997	-0.73567	0.462429	0.770491	-0.734854	TAF9B
ENSG00000187372.11	-0.768018	0.600529	-1.30961	0.191161	0.54243	-1.30715	PCDHB13
ENSG00000187391.21	0.367814	3.4256	1.01507	0.310718	0.659428	1.01372	MAGI2
ENSG00000187398.12	-0.299264	1.88874	-0.628815	0.529901	0.806503	-0.628157	LUZP2
ENSG00000187446.12	0.106098	6.55307	0.401968	0.687976	0.889849	0.401604	CHP1
ENSG00000187474.5	-0.634376	2.27812	-1.29093	0.197599	0.549036	-1.28842	FPR3
ENSG00000187492.9	-1.11068	0.0414054	-1.83613	0.0671376	0.364805	-1.83075	CDHR4
ENSG00000187498.16	-0.0444758	1.79673	-0.081599	0.93501	0.982068	-0.081543	COL4A1
ENSG00000187514.16	-0.295209	8.49137	-1.32039	0.187649	0.539546	-1.31757	PTMA
ENSG00000187522.16	0.0592403	4.55343	0.2468	0.805206	0.938841	0.246616	HSPA14
ENSG00000187531.14	0.615852	4.34233	2.16655	0.0309841	0.269418	2.15728	SIRT7
ENSG00000187533.13	-0.856695	1.28834	-1.63292	0.103327	0.429796	-1.62893	PRR27
ENSG00000187535.14	0.0361877	1.3569	0.0692094	0.94486	0.984435	0.0691623	IFT140
ENSG00000187554.13	-0.415786	3.83675	-1.17122	0.24237	0.596941	-1.16908	TLR5
ENSG00000187555.15	0.209617	4.81442	0.914688	0.360977	0.699805	0.913506	USP7
ENSG00000187566.5	-0.173313	0.59681	-0.33771	0.735793	0.910672	-0.337429	NHLRC1
ENSG00000187595.16	-0.292302	1.63527	-0.541886	0.588223	0.841403	-0.541412	ZNF385C
ENSG00000187601.4	-0.509931	2.23792	-1.27876	0.201854	0.553894	-1.27629	MAGEH1
ENSG00000187605.15	0.224591	3.77591	0.715383	0.474824	0.778771	0.714653	TET3
ENSG00000187607.16	-0.0365585	4.63761	-0.120219	0.904382	0.97188	-0.120128	ZNF286A
ENSG00000187608.9	0.302606	6.79935	0.645911	0.51878	0.801101	0.645227	ISG15
ENSG00000187609.16	0.299992	2.31552	0.781221	0.43518	0.753342	0.780359	EXD3
ENSG00000187612.1	-0.483856	0.192471	-0.91987	0.358244	0.697079	-0.918717	OR5W2
ENSG00000187621.14	-1.35104	2.52292	-2.69761	0.00729501	0.159633	-2.68307	TCL6
ENSG00000187626.9	0.123241	3.51198	0.383799	0.701358	0.895741	0.383488	ZKSCAN4
ENSG00000187627.15	0.29625	2.7783	0.388888	0.697583	0.893971	0.388585	RGPD1
ENSG00000187630.17	-1.06875	2.13642	-2.5354	0.011678	0.187749	-2.52173	DHRS4L2
ENSG00000187650.3	0.735447	0.199886	1.21577	0.224847	0.578366	1.21374	VMAC
ENSG00000187664.9	1.16613	0.471248	1.90044	0.0581315	0.345921	1.89471	HAPLN4
ENSG00000187672.13	0.198537	2.3434	0.437198	0.662257	0.878004	0.436799	ERC2
ENSG00000187676.8	-0.923695	2.50515	-1.69255	0.0914516	0.410286	-1.68779	B3GLCT
ENSG00000187678.9	0.790978	1.71938	1.61529	0.107092	0.435586	1.6114	SPRY4
ENSG00000187686.4	0.593911	1.67504	1.30435	0.192903	0.544496	1.30204	KRT18P59
ENSG00000187688.15	-0.266538	5.90732	-0.756312	0.45001	0.76369	-0.755398	TRPV2
ENSG00000187699.10	0.153025	0.694692	0.280322	0.779384	0.929149	0.280123	C2orf88
ENSG00000187713.7	0.00828105	2.62122	0.0163772	0.986943	0.996388	0.016365	TMEM203
ENSG00000187715.13	0.225946	2.73118	0.66835	0.50437	0.792835	0.66763	KBTBD12
ENSG00000187720.14	-0.240328	2.53314	-0.520433	0.603066	0.848749	-0.519997	THSD4
ENSG00000187735.14	-0.47423	6.08042	-2.38797	0.0175009	0.217109	-2.37601	TCEA1
ENSG00000187736.12	-0.328187	3.68618	-1.06569	0.287296	0.639146	-1.06407	NHEJ1
ENSG00000187741.15	0.56427	2.38269	1.38405	0.167193	0.51587	1.38128	FANCA
ENSG00000187742.14	-0.157586	5.31989	-0.842622	0.400033	0.729299	-0.841563	SECISBP2
ENSG00000187753.13	-1.36279	1.52881	-2.47603	0.0137422	0.200073	-2.46393	C9orf153
ENSG00000187764.11	-0.17301	4.7261	-0.481027	0.630822	0.861962	-0.48057	SEMA4D
ENSG00000187772.8	-0.121237	0.709973	-0.217209	0.828164	0.947752	-0.217057	LIN28B
ENSG00000187775.16	0.21913	3.66328	0.636128	0.525119	0.804654	0.635474	DNAH17
ENSG00000187778.14	-0.0586004	4.92998	-0.225424	0.821778	0.94483	-0.225259	MCRS1
ENSG00000187790.11	0.550104	2.60733	1.6995	0.0900713	0.408596	1.69502	FANCM
ENSG00000187792.5	-0.0697967	2.13384	-0.138814	0.889671	0.966514	-0.138721	ZNF70
ENSG00000187796.14	-0.394236	2.38084	-0.759675	0.448018	0.762869	-0.758723	CARD9
ENSG00000187800.13	0.824643	0.405403	1.24058	0.215545	0.569119	1.23846	PEAR1
ENSG00000187801.15	0.742714	1.68929	1.71621	0.0869701	0.403025	1.7116	ZFP69B
ENSG00000187808.5	-0.140206	0.210465	-0.215388	0.829593	0.947916	-0.215224	SOWAHD
ENSG00000187815.10	0.899228	1.0108	1.69343	0.0912171	0.410283	1.68901	ZFP69
ENSG00000187824.8	-0.516456	3.33779	-1.64011	0.101926	0.427006	-1.63559	TMEM220
ENSG00000187833.7	-1.12964	0.847075	-1.68808	0.0922368	0.411781	-1.68371	C2orf78
ENSG00000187837.3	0.0942016	2.48071	0.271361	0.786285	0.932166	0.271138	HIST1H1C
ENSG00000187838.17	-1.33824	1.34264	-2.27927	0.0232589	0.242165	-2.26916	PLSCR3
ENSG00000187840.5	-0.83046	4.43893	-2.73311	0.00661693	0.154575	-2.71553	EIF4EBP1
ENSG00000187847.4	-1.71597	1.7023	-3.15121	0.00175777	0.0958627	-3.12837	OR7E25P
ENSG00000187857.4	-0.381284	0.954309	-0.676397	0.4992	0.790159	-0.675748	OR6C75
ENSG00000187860.10	0.886269	3.00227	2.80634	0.00528391	0.145012	2.7892	CCDC157
ENSG00000187866.8	0.253617	4.15257	0.866782	0.386709	0.71952	0.865601	FAM122A
ENSG00000187889.13	-0.78907	0.195081	-1.56683	0.117995	0.45072	-1.56325	FYB2
ENSG00000187902.11	-1.63516	0.31858	-2.62537	0.009005	0.174095	-2.61186	SHISA7
ENSG00000187905.10	-0.418607	0.932703	-0.870012	0.384876	0.718896	-0.868946	LRRC74B
ENSG00000187912.11	-0.370265	2.40226	-0.748768	0.45451	0.766199	-0.747917	CLEC17A
ENSG00000187918.5	-0.544647	0.638321	-0.983345	0.326083	0.672258	-0.982035	OR51I2
ENSG00000187951.11	-1.2654	1.64256	-2.2335	0.0261252	0.25392	-2.22435	AC091057.1
ENSG00000187953.10	0.709317	3.94504	2.27112	0.0237214	0.243421	2.26161	PMS2CL
ENSG00000187954.12	0.607495	3.34552	1.95179	0.0517994	0.331981	1.9448	CYHR1
ENSG00000187957.8	-0.471316	1.21127	-0.804746	0.421521	0.742637	-0.803786	DNER
ENSG00000187980.6	-0.183129	0.399462	-0.311084	0.755909	0.919346	-0.310857	PLA2G2C
ENSG00000187994.14	-0.218918	2.88953	-0.528432	0.597527	0.846004	-0.52796	RINL
ENSG00000187997.11	-0.82266	0.88927	-1.29697	0.195481	0.546759	-1.29453	C17orf99
ENSG00000188000.4	-1.1222	1.68816	-2.19339	0.0289073	0.263505	-2.18475	OR7D2
ENSG00000188001.10	0.656537	3.15643	1.80536	0.0718765	0.372573	1.7999	TPRG1
ENSG00000188002.10	0.163845	2.95264	0.581561	0.561266	0.82531	0.580962	AC026412.1
ENSG00000188010.14	-0.335695	2.24312	-0.840267	0.401339	0.730432	-0.839231	MORN2
ENSG00000188021.8	0.00204348	4.88952	0.00539155	0.995701	0.998565	0.00538742	UBQLN2
ENSG00000188026.13	-0.321293	2.50848	-0.724161	0.469423	0.775289	-0.723417	RILPL1
ENSG00000188033.10	0.293398	3.79888	0.960489	0.337477	0.679525	0.959161	ZNF490
ENSG00000188039.14	-1.74089	1.81314	-3.33552	0.00093776	0.0785385	-3.30856	NWD1
ENSG00000188042.8	0.0266159	3.86183	0.0666115	0.94693	0.985515	0.0665625	ARL4C
ENSG00000188051.7	-0.552573	-0.0884903	-0.855103	0.393055	0.723521	-0.854091	TMEM221
ENSG00000188056.11	-1.23325	0.609171	-1.82168	0.0694286	0.368443	-1.81562	TREML4
ENSG00000188060.7	-1.3215	2.00298	-1.90495	0.057657	0.345456	-1.8983	RAB42
ENSG00000188070.9	-0.47415	1.32321	-0.945718	0.344907	0.684956	-0.944514	C11orf95
ENSG00000188089.13	-1.25419	0.416058	-2.24968	0.0250407	0.249067	-2.24077	PLA2G4E
ENSG00000188092.14	-0.0320579	3.20391	-0.0953628	0.924083	0.978517	-0.0952924	GPR89B
ENSG00000188107.14	0.0166088	1.37193	0.0330588	0.973646	0.993908	0.0330363	EYS
ENSG00000188112.9	-0.638421	1.22179	-1.22265	0.222231	0.574925	-1.22062	C6orf132
ENSG00000188124.3	0.424666	0.414669	0.805509	0.421031	0.742251	0.804634	OR2AG2
ENSG00000188152.12	-0.0251908	0.584624	-0.0399381	0.968165	0.9929	-0.0399103	NUTM2G
ENSG00000188153.13	0.497305	0.32828	0.954182	0.340598	0.682035	0.952984	COL4A5
ENSG00000188157.15	0.645839	0.776579	1.00495	0.315595	0.664033	1.00355	AGRN
ENSG00000188158.15	-0.00893815	1.43566	-0.0163837	0.986937	0.996388	-0.0163725	NHS
ENSG00000188163.8	0.755619	0.307706	1.14729	0.252008	0.6052	1.14549	FAM166A
ENSG00000188167.9	0.660065	2.49284	1.40293	0.161503	0.510333	1.40004	TMPPE
ENSG00000188171.16	-0.596521	2.69437	-1.37214	0.170863	0.51933	-1.36944	ZNF626
ENSG00000188177.14	-0.00453599	2.54119	-0.0117896	0.9906	0.997339	-0.0117813	ZC3H6
ENSG00000188185.11	0.410059	0.955506	0.854952	0.393129	0.723521	0.853957	LINC00265
ENSG00000188186.10	-0.665802	6.19598	-2.48373	0.0134924	0.198901	-2.4705	LAMTOR4
ENSG00000188191.15	-0.468238	1.80711	-1.15482	0.248962	0.603442	-1.15288	PRKAR1B
ENSG00000188211.8	1.01277	3.89781	3.14628	0.00179326	0.0960782	3.12249	NCR3LG1
ENSG00000188215.10	0.601029	5.10696	2.07856	0.0384157	0.293419	2.07039	DCUN1D3
ENSG00000188219.14	0.360903	0.951309	0.616568	0.537901	0.811642	0.61599	POTEE
ENSG00000188227.13	-1.71803	2.85101	-3.93341	0.000100367	0.031162	-3.8897	ZNF793
ENSG00000188229.6	0.445134	8.26368	1.68211	0.0934822	0.413737	1.67731	TUBB4B
ENSG00000188234.13	0.777794	2.87329	2.42947	0.0156259	0.207298	2.41754	AGAP4
ENSG00000188242.4	-0.240305	0.596083	-0.442103	0.658675	0.876359	-0.441744	AC010442.1
ENSG00000188243.12	-1.0101	4.73781	-3.76813	0.000194233	0.0384041	-3.7264	COMMD6
ENSG00000188266.14	-0.579418	2.27696	-1.27836	0.201942	0.553926	-1.27604	HYKK
ENSG00000188269.9	-1.09509	1.3423	-2.11543	0.0350503	0.281454	-2.10778	OR7A5
ENSG00000188283.11	0.650953	3.86348	2.46302	0.0142471	0.201697	2.45097	ZNF383
ENSG00000188290.10	1.92155	1.02543	2.76371	0.00602914	0.148226	2.74619	HES4
ENSG00000188295.14	0.208753	3.34368	0.737854	0.461118	0.76955	0.737008	ZNF669
ENSG00000188305.6	-0.889815	0.704308	-1.45105	0.147701	0.491428	-1.4477	PEAK3
ENSG00000188312.14	0.367234	1.30659	0.688748	0.491402	0.785951	0.68808	CENPP
ENSG00000188313.13	0.142163	7.50205	0.558125	0.577128	0.833426	0.557585	PLSCR1
ENSG00000188315.8	-0.00139878	3.43717	-0.00394805	0.996852	0.99903	-0.00394523	C3orf62
ENSG00000188321.13	0.359873	4.18009	1.43861	0.151125	0.495739	1.43557	ZNF559
ENSG00000188322.5	-1.18987	0.0118969	-1.70305	0.0893984	0.408037	-1.69858	SBK1
ENSG00000188342.12	0.0648719	5.00885	0.352798	0.724456	0.905169	0.352509	GTF2F2
ENSG00000188343.12	-0.837922	0.722219	-1.23454	0.217794	0.57095	-1.23242	FAM92A
ENSG00000188352.12	-0.243569	3.59209	-0.692343	0.489194	0.785061	-0.691591	FOCAD
ENSG00000188368.9	0.512277	0.865753	0.928255	0.353904	0.693382	0.927044	PRR19
ENSG00000188372.15	-0.455829	3.28831	-1.22779	0.220414	0.572574	-1.22543	ZP3
ENSG00000188375.5	0.475713	0.857955	1.04545	0.296576	0.647102	1.0438	H3F3C
ENSG00000188386.7	-0.752419	0.913361	-1.31431	0.189567	0.540713	-1.31186	PPP3R2
ENSG00000188388.10	0.00510129	0.0886846	0.00759672	0.993943	0.997793	0.00759117	GOLGA6L3
ENSG00000188389.11	1.21885	2.05343	3.10364	0.00207495	0.102006	3.07929	PDCD1
ENSG00000188404.9	0.0495854	2.37362	0.11172	0.911114	0.973958	0.111633	SELL
ENSG00000188419.14	0.104198	4.43785	0.385585	0.700046	0.895166	0.385258	CHM
ENSG00000188428.20	-0.436779	3.59248	-1.59393	0.111892	0.442463	-1.58974	BLOC1S5
ENSG00000188483.7	0.528084	0.877356	0.994044	0.320929	0.668934	0.992551	IER5L
ENSG00000188486.3	0.176962	2.61744	0.461697	0.644603	0.867747	0.461273	H2AFX
ENSG00000188493.15	0.178145	3.50744	0.585064	0.558874	0.824448	0.584515	C19orf54
ENSG00000188501.11	0.0311252	0.600752	0.0526887	0.958009	0.988947	0.0526524	LCTL
ENSG00000188511.12	0.513684	1.40801	0.973853	0.330785	0.675241	0.972533	C22orf34
ENSG00000188517.16	0.40783	0.989226	0.743183	0.457831	0.768152	0.742423	COL25A1
ENSG00000188522.15	0.214609	4.91918	0.481891	0.630182	0.861771	0.481471	FAM83G
ENSG00000188529.14	0.0993587	7.4083	0.574738	0.565861	0.827499	0.574158	SRSF10
ENSG00000188536.13	0.209335	3.99377	0.357634	0.72085	0.904375	0.357323	HBA2
ENSG00000188542.9	0.366585	3.45897	1.08576	0.278357	0.630745	1.08402	DUSP28
ENSG00000188549.12	-0.745792	2.7224	-1.65487	0.0989094	0.422235	-1.65016	CCDC9B
ENSG00000188554.14	-0.132654	5.37575	-0.450025	0.652991	0.873212	-0.449611	NBR1
ENSG00000188558.6	-0.349263	1.01387	-0.700771	0.483875	0.782377	-0.700084	OR2G6
ENSG00000188559.15	0.92647	4.42299	3.00861	0.00281627	0.112312	2.98711	RALGAPA2
ENSG00000188566.13	0.151121	1.36644	0.296963	0.766676	0.924618	0.296726	NDOR1
ENSG00000188580.14	-0.63674	0.210247	-1.1519	0.250099	0.603818	-1.15011	NKAIN2
ENSG00000188596.11	-1.00232	1.20341	-1.91761	0.0559376	0.341774	-1.91152	CFAP54
ENSG00000188599.17	0.193466	0.807179	0.4561	0.648591	0.86984	0.45572	NPIPP1
ENSG00000188603.19	0.241805	5.06911	0.867132	0.386492	0.71952	0.865997	CLN3
ENSG00000188610.12	-0.282676	2.73851	-0.747833	0.455071	0.766336	-0.746988	FAM72B
ENSG00000188612.12	-0.38226	6.98366	-2.35923	0.0188606	0.223805	-2.34827	SUMO2
ENSG00000188629.12	0.279847	0.875277	0.441658	0.658988	0.876533	0.441311	ZNF177
ENSG00000188636.4	-0.0169077	3.58197	-0.0423639	0.966233	0.992411	-0.0423335	RTL6
ENSG00000188641.13	0.129629	2.7427	0.293568	0.769276	0.925286	0.293322	DPYD
ENSG00000188647.13	0.0606838	4.25289	0.200584	0.841139	0.951961	0.200437	PTAR1
ENSG00000188649.14	-0.999639	0.336877	-1.76363	0.0786477	0.386126	-1.75859	CC2D2B
ENSG00000188655.10	0.10181	0.017456	0.165385	0.868729	0.959866	0.165273	RNASE9
ENSG00000188659.9	0.517073	0.168323	0.831374	0.406308	0.733221	0.830408	SAXO2
ENSG00000188676.13	0.164079	0.769887	0.262976	0.792714	0.933892	0.262788	IDO2
ENSG00000188677.14	-0.517372	3.68918	-1.53107	0.126668	0.463883	-1.52738	PARVB
ENSG00000188681.11	-0.073908	0.427986	-0.126372	0.899515	0.969571	-0.126274	TEKT4P2
ENSG00000188687.17	-0.623608	0.734571	-1.00516	0.31549	0.664033	-1.00377	SLC4A5
ENSG00000188690.14	-0.222305	4.15311	-0.733464	0.46379	0.771267	-0.732621	UROS
ENSG00000188693.7	0.133082	0.111791	0.207706	0.83558	0.950011	0.207551	CYP51A1-AS1
ENSG00000188706.13	-0.140978	3.7508	-0.477305	0.633455	0.862858	-0.476869	ZDHHC9
ENSG00000188707.6	-0.19783	0.795943	-0.31946	0.749572	0.916957	-0.319204	ZBED6CL
ENSG00000188725.8	-0.0155629	5.18901	-0.0651185	0.948118	0.985598	-0.06507	SMIM15
ENSG00000188730.5	-0.746571	1.30009	-1.43706	0.151547	0.495739	-1.43409	VWC2
ENSG00000188732.11	0.430515	3.98194	1.44304	0.149892	0.493949	1.43991	FAM221A
ENSG00000188735.13	0.623672	3.2907	1.93336	0.0540084	0.337513	1.92677	TMEM120B
ENSG00000188738.15	0.058454	2.51129	0.113923	0.90936	0.9731	0.113846	FSIP2
ENSG00000188739.15	-0.147822	5.33752	-0.780683	0.43555	0.753442	-0.77973	RBM34
ENSG00000188761.13	-1.18153	3.26247	-2.36697	0.0184477	0.221012	-2.35651	BCL2L15
ENSG00000188766.12	-0.0352557	0.184639	-0.0613072	0.951148	0.986453	-0.0612651	SPRED3
ENSG00000188783.6	-0.0527151	2.09544	-0.0833505	0.933619	0.9817	-0.0832928	PRELP
ENSG00000188785.12	0.853629	3.81774	2.66471	0.00806688	0.166622	2.64926	ZNF548
ENSG00000188786.10	0.113659	6.08566	0.469072	0.639329	0.86455	0.468638	MTF1
ENSG00000188807.13	0.362235	0.823107	0.562039	0.574424	0.832292	0.561547	TMEM201
ENSG00000188811.14	-0.0166262	4.27802	-0.0599259	0.952251	0.986614	-0.0598807	NHLRC3
ENSG00000188817.7	-1.41067	0.836791	-2.33349	0.0201629	0.229177	-2.3233	SNTN
ENSG00000188818.12	-0.7838	0.357584	-1.2934	0.196744	0.548016	-1.29088	ZDHHC11
ENSG00000188820.13	-0.340509	3.04913	-0.595824	0.551695	0.820278	-0.595223	CALHM6
ENSG00000188822.8	-0.548336	1.60378	-0.988919	0.323374	0.67063	-0.987548	CNR2
ENSG00000188825.13	-0.10524	3.18172	-0.309895	0.75683	0.919896	-0.309646	LINC00910
ENSG00000188827.11	-0.106418	2.90103	-0.251429	0.801622	0.937897	-0.251248	SLX4
ENSG00000188831.4	-0.704049	0.0709822	-1.28865	0.198316	0.549991	-1.28636	DPPA3P2
ENSG00000188846.13	-0.459918	6.95188	-2.63937	0.00871232	0.171074	-2.62314	RPL14
ENSG00000188848.16	-0.169832	1.93479	-0.36836	0.712812	0.900932	-0.368082	BEND4
ENSG00000188859.6	0.541874	1.47304	1.04493	0.296719	0.647112	1.04349	FAM78B
ENSG00000188868.13	-0.256833	2.64393	-0.657317	0.511404	0.796284	-0.656653	ZNF563
ENSG00000188878.19	0.302937	2.01556	0.682303	0.495487	0.787852	0.681608	FBF1
ENSG00000188895.11	-0.0906879	3.92188	-0.412224	0.680447	0.885793	-0.411854	MSL1
ENSG00000188897.9	0.00651642	1.65554	0.0126702	0.989898	0.997333	0.012661	AC099489.1
ENSG00000188906.16	0.300314	2.85114	0.615825	0.538429	0.811899	0.61519	LRRK2
ENSG00000188916.9	0.544693	1.47601	1.12446	0.261537	0.615765	1.12277	INSYN2
ENSG00000188917.15	-0.105166	3.59765	-0.311659	0.755484	0.919088	-0.311417	TRMT2B
ENSG00000188921.14	-0.640549	3.38296	-1.75189	0.0807041	0.390273	-1.74662	HACD4
ENSG00000188933.15	-0.356208	3.71119	-1.06252	0.288795	0.640101	-1.06077	USP32P1
ENSG00000188938.17	-0.418456	6.24313	-1.75959	0.0794628	0.387902	-1.75381	FAM120AOS
ENSG00000188958.9	1.2774	0.212368	2.46724	0.0140607	0.200686	2.45571	UTS2B
ENSG00000188976.11	0.168728	5.60859	0.503411	0.615006	0.854643	0.502941	NOC2L
ENSG00000188984.12	-1.03197	-0.05797	-1.69163	0.0915589	0.410378	-1.68723	AADACL3
ENSG00000188986.7	0.110056	0.983736	0.185432	0.852993	0.954745	0.185301	NELFB
ENSG00000188994.13	0.239358	5.94136	0.938329	0.348726	0.688228	0.937064	ZNF292
ENSG00000188997.8	0.549428	2.70432	1.21805	0.224005	0.577601	1.21595	KCTD21
ENSG00000189007.16	0.717414	2.71531	1.87498	0.0615819	0.352666	1.86929	ADAT2
ENSG00000189042.13	0.867679	3.02467	2.90852	0.00385051	0.13117	2.89016	ZNF567
ENSG00000189043.10	-0.685006	7.54517	-2.53507	0.0117119	0.187868	-2.52071	NDUFA4
ENSG00000189046.11	0.0517091	2.98065	0.156442	0.875778	0.961808	0.156324	ALKBH2
ENSG00000189050.16	0.0630759	5.12435	0.2655	0.790783	0.933474	0.265294	RNFT1
ENSG00000189056.14	0.580048	0.92525	1.06831	0.286059	0.638093	1.06681	RELN
ENSG00000189058.9	-0.427986	1.10516	-0.617484	0.537318	0.811051	-0.616874	APOD
ENSG00000189060.5	-0.273663	3.78918	-0.717716	0.473453	0.778137	-0.716872	H1F0
ENSG00000189067.12	0.416832	8.31367	1.57635	0.115902	0.447634	1.57221	LITAF
ENSG00000189077.11	-0.113238	4.56072	-0.430764	0.666907	0.878917	-0.430397	TMEM120A
ENSG00000189079.16	0.580387	4.80739	2.15533	0.0318522	0.272344	2.14626	ARID2
ENSG00000189089.5	0.320234	0.97931	0.537058	0.591543	0.843332	0.536601	RIMKLBP1
ENSG00000189091.13	0.293278	6.43453	0.839659	0.401686	0.730561	0.838614	SF3B3
ENSG00000189114.6	0.0499637	4.5298	0.174426	0.861638	0.957597	0.174289	BLOC1S3
ENSG00000189127.8	1.61696	0.134958	3.03391	0.00258026	0.109727	3.01377	ANKRD34B
ENSG00000189134.3	-0.700769	2.7472	-1.91471	0.056383	0.34295	-1.90806	NKAPL
ENSG00000189136.9	0.327026	1.97854	0.842676	0.399963	0.729299	0.841686	UBE2Q2P1
ENSG00000189143.9	-1.47774	1.18407	-2.27429	0.0235314	0.242639	-2.2647	CLDN4
ENSG00000189144.13	-0.43904	2.69798	-1.02589	0.305628	0.655077	-1.02444	ZNF573
ENSG00000189149.12	0.626218	1.02416	1.23334	0.218223	0.571302	1.23127	CRYM-AS1
ENSG00000189157.14	0.601381	1.20122	1.21187	0.226314	0.579504	1.20991	FAM47E
ENSG00000189159.16	-0.429943	4.8932	-1.92207	0.0554428	0.341446	-1.91539	JPT1
ENSG00000189164.15	0.323018	2.86214	0.919768	0.358281	0.697079	0.918645	ZNF527
ENSG00000189171.14	-0.532901	2.33162	-1.32038	0.187614	0.539546	-1.31767	S100A13
ENSG00000189180.15	0.496822	3.95166	1.9651	0.0502293	0.327781	1.95801	ZNF33A
ENSG00000189184.11	-0.343212	1.85697	-0.617661	0.537208	0.810968	-0.61704	PCDH18
ENSG00000189186.10	-0.346938	0.369279	-0.618492	0.536628	0.810557	-0.61792	DCAF8L2
ENSG00000189190.10	0.682463	3.97702	2.48891	0.0132847	0.197303	2.47604	ZNF600
ENSG00000189195.13	-1.59684	1.65939	-3.02715	0.00264193	0.10975	-3.00659	BTBD8
ENSG00000189212.12	-0.21763	0.522713	-0.434938	0.663862	0.878023	-0.434588	DPY19L2P1
ENSG00000189221.9	0.351397	3.63849	1.08913	0.276865	0.629071	1.08739	MAOA
ENSG00000189223.14	0.22764	5.49787	0.879347	0.379862	0.715619	0.87815	PAX8-AS1
ENSG00000189227.6	0.821971	2.34981	2.18642	0.0294394	0.265123	2.17755	C15orf61
ENSG00000189233.12	-0.61062	0.391878	-1.13988	0.255063	0.608062	-1.13814	NUGGC
ENSG00000189238.5	0.209154	0.761693	0.389537	0.697098	0.893786	0.38924	LINC00943
ENSG00000189241.7	0.294686	6.17232	0.959253	0.338167	0.6802	0.957793	TSPYL1
ENSG00000189266.13	0.496748	7.02232	1.99077	0.0472951	0.320181	1.98365	PNRC2
ENSG00000189283.10	-0.0487493	2.17317	-0.106603	0.915165	0.975487	-0.106526	FHIT
ENSG00000189298.14	-1.37495	2.24463	-2.441	0.0151764	0.205057	-2.42814	ZKSCAN3
ENSG00000189306.11	-0.293776	6.45101	-1.31639	0.188948	0.540468	-1.3137	RRP7A
ENSG00000189308.11	0.0244126	3.92006	0.0741089	0.940965	0.983748	0.0740574	LIN54
ENSG00000189319.14	-0.583771	1.61294	-1.0978	0.273062	0.626685	-1.09604	FAM53B
ENSG00000189325.7	1.21954	-0.120795	1.87817	0.06113	0.351682	1.87255	C6orf222
ENSG00000189332.5	-0.26737	1.06195	-0.607486	0.543905	0.815389	-0.606918	AC090099.1
ENSG00000189337.17	-0.41038	1.79893	-0.744872	0.456856	0.767522	-0.744035	KAZN
ENSG00000189339.11	-0.0410909	3.62411	-0.104479	0.916852	0.97605	-0.1044	SLC35E2B
ENSG00000189343.7	-0.00338588	1.41213	-0.00726057	0.994211	0.997957	-0.00725556	RPS2P46
ENSG00000189350.12	0.455716	2.34085	1.08535	0.278466	0.630745	1.08377	TOGARAM2
ENSG00000189362.12	-0.196774	2.28355	-0.46827	0.639877	0.864605	-0.46787	NEMP2
ENSG00000189367.15	-0.00226971	1.09862	-0.00338566	0.9973	0.99903	-0.00338342	KIAA0408
ENSG00000189369.8	-0.18076	1.58943	-0.415668	0.677903	0.884346	-0.415327	GSPT2
ENSG00000189376.12	-0.233108	4.71052	-1.12838	0.259978	0.614345	-1.12644	C8orf76
ENSG00000189403.15	-0.657299	7.1713	-3.30017	0.00106988	0.082077	-3.27147	HMGB1
ENSG00000189419.7	0.647346	0.818511	1.15865	0.247327	0.601599	1.15687	SPATA41
ENSG00000189423.12	0.330546	0.766488	0.576229	0.564805	0.826963	0.575719	USP32P3
ENSG00000189430.12	-1.74445	0.122075	-2.66219	0.00812814	0.166915	-2.6467	NCR1
ENSG00000189433.6	-0.894132	2.35623	-1.98584	0.0477759	0.320784	-1.97936	GJB4
ENSG00000196072.12	-0.306018	6.50961	-1.71934	0.0865156	0.401666	-1.71407	BLOC1S2
ENSG00000196074.13	-1.17837	0.380007	-1.88036	0.0608712	0.35143	-1.87443	SYCP2
ENSG00000196081.9	-1.67998	1.23825	-2.56158	0.0108155	0.183678	-2.5486	ZNF724
ENSG00000196083.10	0.0564249	5.08873	0.17278	0.862931	0.957947	0.172645	IL1RAP
ENSG00000196090.12	0.165969	1.66967	0.341321	0.733051	0.90949	0.34107	PTPRT
ENSG00000196091.13	-0.423312	0.284063	-0.691403	0.489748	0.785424	-0.690709	MYBPC1
ENSG00000196092.13	-0.203104	0.868825	-0.363516	0.716433	0.902672	-0.36323	PAX5
ENSG00000196109.8	-0.891763	1.24601	-1.75277	0.0804749	0.389755	-1.74794	ZNF676
ENSG00000196110.7	-0.577252	2.47871	-1.47463	0.141206	0.482024	-1.47132	ZNF699
ENSG00000196116.8	0.317663	4.59521	0.814978	0.415679	0.738861	0.813941	TDRD7
ENSG00000196118.12	0.787658	0.0458746	1.31503	0.189323	0.540658	1.31258	CCDC189
ENSG00000196119.7	-0.242289	1.90612	-0.501344	0.616424	0.855221	-0.500925	OR8A1
ENSG00000196123.13	0.362261	1.10528	0.704844	0.48135	0.781484	0.704132	KIAA0895L
ENSG00000196126.11	-0.21971	7.58807	-0.774442	0.439244	0.756421	-0.77347	HLA-DRB1
ENSG00000196139.14	0.422642	0.372927	0.625063	0.532344	0.807652	0.624432	AKR1C3
ENSG00000196141.14	0.178715	4.91963	0.678845	0.497689	0.788989	0.67813	SPATS2L
ENSG00000196150.13	0.394279	3.34133	1.4731	0.14161	0.482377	1.46982	ZNF250
ENSG00000196151.10	-0.041302	2.80524	-0.171905	0.863615	0.958	-0.171774	WDSUB1
ENSG00000196152.10	0.129539	3.62971	0.4345	0.664194	0.878039	0.434131	ZNF79
ENSG00000196154.12	-0.311921	2.96907	-0.692554	0.489085	0.784998	-0.691765	S100A4
ENSG00000196155.13	-0.241473	0.340567	-0.359689	0.719296	0.903912	-0.359399	PLEKHG4
ENSG00000196159.11	-0.555954	2.1081	-1.11502	0.265565	0.619373	-1.11333	FAT4
ENSG00000196166.4	0.0102692	2.82792	0.0256322	0.979567	0.994839	0.0256119	C8orf86
ENSG00000196167.9	-1.32279	1.86951	-2.85076	0.00460527	0.139975	-2.83342	COLCA1
ENSG00000196169.15	-0.57193	1.95066	-1.12159	0.2628	0.616414	-1.1198	KIF19
ENSG00000196172.9	-0.944787	1.84137	-1.84929	0.065242	0.361405	-1.8436	ZNF681
ENSG00000196177.12	-0.206328	3.02684	-0.582842	0.560382	0.824959	-0.582274	ACADSB
ENSG00000196182.10	0.113486	6.63645	0.244271	0.807167	0.939739	0.244083	STK40
ENSG00000196187.12	-0.0823631	4.04167	-0.220677	0.825482	0.946721	-0.2205	TMEM63A
ENSG00000196189.13	0.437998	5.97417	1.26081	0.208283	0.56026	1.2583	SEMA4A
ENSG00000196199.14	-0.0364487	5.22852	-0.189747	0.849624	0.953539	-0.189598	MPHOSPH8
ENSG00000196204.11	-0.320268	4.82808	-1.4358	0.151997	0.495848	-1.43251	RNF216P1
ENSG00000196205.8	-0.109823	5.63933	-0.385769	0.699908	0.895142	-0.385444	EEF1A1P5
ENSG00000196208.14	-0.257902	1.56919	-0.511057	0.609625	0.852474	-0.510609	GREB1
ENSG00000196209.12	-1.44123	3.03493	-2.49996	0.0129296	0.196185	-2.4857	SIRPB2
ENSG00000196214.11	-0.0679418	4.28233	-0.264294	0.791714	0.933598	-0.264085	ZNF766
ENSG00000196218.12	-0.5255	1.97066	-1.03582	0.301033	0.650609	-1.03422	RYR1
ENSG00000196220.16	0.516825	4.10398	1.55088	0.121801	0.456438	1.54726	SRGAP3
ENSG00000196227.11	-0.300939	3.98845	-1.01056	0.31292	0.661031	-1.00911	FAM217B
ENSG00000196230.13	-0.488644	8.35666	-1.88139	0.060815	0.351415	-1.87484	TUBB
ENSG00000196233.13	-0.0543692	6.14388	-0.213932	0.830734	0.948613	-0.213761	LCOR
ENSG00000196235.14	0.0764933	6.08282	0.218483	0.827181	0.947507	0.218319	SUPT5H
ENSG00000196236.13	-0.694993	3.99208	-2.0219	0.0439823	0.312421	-2.01426	XPNPEP3
ENSG00000196240.4	-0.315526	-0.0399648	-0.463155	0.64352	0.866657	-0.462783	OR2T2
ENSG00000196242.9	-0.144275	1.10774	-0.251903	0.801262	0.937895	-0.251714	OR2C3
ENSG00000196247.11	-0.299483	2.62146	-0.660575	0.509306	0.795584	-0.659918	ZNF107
ENSG00000196262.14	-0.430842	9.63986	-2.09542	0.0369364	0.287957	-2.08647	PPIA
ENSG00000196263.8	0.585442	2.491	1.27619	0.202669	0.555126	1.27398	ZNF471
ENSG00000196266.5	-0.781697	0.00789164	-1.32914	0.184604	0.536118	-1.32671	OR10J3
ENSG00000196267.12	-0.907189	2.08964	-1.73249	0.0840181	0.396843	-1.72783	ZNF836
ENSG00000196268.11	0.137719	3.92194	0.47168	0.637444	0.86455	0.471275	ZNF493
ENSG00000196273.7	-0.644175	0.113023	-1.13084	0.258881	0.613426	-1.12904	LINC00523
ENSG00000196275.14	0.712239	3.70961	2.17265	0.0304714	0.267956	2.16391	GTF2IRD2
ENSG00000196277.16	-1.21843	1.287	-2.55656	0.0109717	0.183939	-2.5436	GRM7
ENSG00000196284.16	0.105201	3.06258	0.383675	0.701464	0.895756	0.383345	SUPT3H
ENSG00000196290.15	-0.1354	3.52035	-0.570243	0.568893	0.828933	-0.569683	NIF3L1
ENSG00000196295.11	0.100037	5.20808	0.375803	0.707282	0.898868	0.375508	GARS-DT
ENSG00000196305.17	0.192836	7.3277	0.458242	0.647075	0.869083	0.45783	IARS
ENSG00000196312.14	0.214549	4.17929	0.728102	0.467049	0.773468	0.727289	MFSD14C
ENSG00000196313.11	0.391774	4.35019	1.04633	0.296118	0.646874	1.04479	POM121
ENSG00000196323.14	-0.536739	3.71716	-1.42073	0.156275	0.502529	-1.41771	ZBTB44
ENSG00000196329.11	0.0364885	4.87278	0.132214	0.894891	0.968123	0.132118	GIMAP5
ENSG00000196335.13	0.0681442	0.340179	0.119304	0.905098	0.972154	0.119224	STK31
ENSG00000196338.12	-0.275754	0.751251	-0.44741	0.654845	0.874079	-0.447041	NLGN3
ENSG00000196341.3	-0.150029	1.72127	-0.292708	0.769907	0.925286	-0.292496	OR8D1
ENSG00000196345.13	0.0396146	1.14515	0.0717355	0.942851	0.983748	0.0716869	ZKSCAN7
ENSG00000196352.15	0.391081	6.52333	1.29765	0.195363	0.546759	1.29488	CD55
ENSG00000196357.11	0.744638	3.48951	2.37307	0.018144	0.219819	2.36267	ZNF565
ENSG00000196358.11	0.278403	2.2385	0.57953	0.562618	0.826053	0.578957	NTNG2
ENSG00000196363.9	0.191678	2.55729	0.474342	0.635549	0.863665	0.473931	WDR5
ENSG00000196365.11	0.0821833	5.41109	0.195353	0.84523	0.952254	0.195209	LONP1
ENSG00000196367.13	0.113768	4.00133	0.397691	0.691091	0.891414	0.397375	TRRAP
ENSG00000196368.5	0.643869	1.04265	1.29753	0.195281	0.546759	1.29511	NUDT11
ENSG00000196369.11	-0.312835	5.60979	-0.948353	0.34369	0.684171	-0.9469	SRGAP2B
ENSG00000196371.3	0.151328	3.06416	0.403216	0.687036	0.889437	0.40288	FUT4
ENSG00000196372.13	-0.653805	2.42148	-1.42586	0.154914	0.499933	-1.42239	ASB13
ENSG00000196376.11	-1.71825	1.36223	-2.72174	0.00682469	0.155699	-2.70528	SLC35F1
ENSG00000196378.11	0.495483	2.489	1.37504	0.169985	0.518765	1.37225	ZNF34
ENSG00000196381.11	-1.34947	0.103069	-2.14158	0.0328816	0.27599	-2.13353	ZNF781
ENSG00000196387.9	0.257767	5.2324	1.11798	0.264353	0.617994	1.11616	ZNF140
ENSG00000196391.10	-0.538959	2.40974	-1.10536	0.26974	0.623829	-1.10366	ZNF774
ENSG00000196396.10	0.276407	5.44837	0.995781	0.320075	0.668192	0.994303	PTPN1
ENSG00000196405.13	-0.298183	3.4037	-0.693439	0.488516	0.784756	-0.692671	EVL
ENSG00000196411.10	0.0497582	0.163182	0.0803354	0.936016	0.982371	0.0802785	EPHB4
ENSG00000196417.13	0.0240091	4.62133	0.0782298	0.937691	0.983053	0.0781725	ZNF765
ENSG00000196418.12	0.00866989	3.20535	0.0286187	0.977185	0.994694	0.0285979	ZNF124
ENSG00000196419.12	-0.191124	8.23107	-0.718016	0.47323	0.778128	-0.717233	XRCC6
ENSG00000196422.11	-0.25649	2.32761	-0.537034	0.591563	0.843332	-0.536573	PPP1R26
ENSG00000196428.12	0.775979	5.76449	2.33218	0.0202883	0.22944	2.32097	TSC22D2
ENSG00000196431.4	-0.52635	1.37611	-0.878258	0.380453	0.715865	-0.877061	CRYBA4
ENSG00000196436.8	-0.53479	1.81537	-1.01786	0.309501	0.65823	-1.01627	NPIPB15
ENSG00000196437.11	0.523033	2.20576	1.55517	0.120742	0.454596	1.55167	ZNF569
ENSG00000196440.11	0.374833	2.75047	1.05443	0.292378	0.64323	1.05292	ARMCX4
ENSG00000196449.4	0.757285	3.68888	1.77504	0.0768046	0.381714	1.76954	YRDC
ENSG00000196455.8	0.222432	3.84115	0.638554	0.523541	0.803536	0.637897	PIK3R4
ENSG00000196458.11	0.672464	2.61642	1.68637	0.0925596	0.412004	1.68205	ZNF605
ENSG00000196459.14	0.340815	4.26664	1.46243	0.144565	0.48702	1.459	TRAPPC2
ENSG00000196460.14	-0.099727	0.331519	-0.165906	0.868326	0.959771	-0.165786	RFX8
ENSG00000196465.10	-0.502165	2.66433	-1.50362	0.1336	0.473365	-1.50006	MYL6B
ENSG00000196466.10	0.508762	3.53026	1.51405	0.13089	0.469046	1.5106	ZNF799
ENSG00000196470.12	0.641321	5.26804	2.5573	0.0110034	0.183987	2.54259	SIAH1
ENSG00000196482.17	-0.226297	2.21292	-0.507717	0.611947	0.853459	-0.507297	ESRRG
ENSG00000196497.17	0.411133	4.57322	0.953607	0.340952	0.682294	0.952285	IPO4
ENSG00000196498.13	0.411173	4.90269	1.1408	0.254717	0.607861	1.13897	NCOR2
ENSG00000196502.11	0.540168	3.50935	1.29493	0.196242	0.54745	1.29233	SULT1A1
ENSG00000196503.4	0.383745	0.849305	0.710932	0.477577	0.779935	0.710204	ARL9
ENSG00000196504.16	0.0461943	7.21551	0.300444	0.764027	0.923656	0.300197	PRPF40A
ENSG00000196505.11	0.014703	5.47431	0.0586949	0.95323	0.986989	0.0586507	GDAP2
ENSG00000196507.11	0.188472	3.69416	0.702394	0.48293	0.782377	0.701598	TCEAL3
ENSG00000196510.12	0.504576	4.60088	2.09381	0.0370854	0.288661	2.08482	ANAPC7
ENSG00000196511.14	-0.0138566	3.84124	-0.0445933	0.964458	0.991454	-0.0445594	TPK1
ENSG00000196526.10	-0.485444	3.00964	-1.16011	0.246787	0.60065	-1.15819	AFAP1
ENSG00000196531.10	-0.16787	8.27039	-1.10873	0.268347	0.62228	-1.10688	NACA
ENSG00000196534.5	-1.48601	1.11467	-2.42824	0.0156435	0.207343	-2.41713	OR9K1P
ENSG00000196535.16	-0.191657	4.3672	-0.502691	0.615507	0.854643	-0.502228	MYO18A
ENSG00000196544.7	0.229088	3.49045	0.596829	0.551036	0.82014	0.596208	BORCS6
ENSG00000196547.15	0.425243	3.33019	1.14086	0.254749	0.607861	1.13889	MAN2A2
ENSG00000196549.10	-1.23644	2.28186	-2.25807	0.0246189	0.247636	-2.24733	MME
ENSG00000196550.10	-0.534378	3.30671	-1.63954	0.102043	0.427312	-1.63503	FAM72A
ENSG00000196562.14	-0.828972	2.29734	-1.30059	0.194292	0.546009	-1.29799	SULF2
ENSG00000196569.12	0.262265	2.16659	0.600077	0.548855	0.818673	0.599477	LAMA2
ENSG00000196576.15	0.03389	4.56917	0.0753398	0.939989	0.983624	0.0752837	PLXNB2
ENSG00000196581.10	-1.07078	1.95456	-2.29952	0.022027	0.235921	-2.2899	AJAP1
ENSG00000196584.3	1.05688	1.76541	2.39428	0.0171466	0.214819	2.38355	XRCC2
ENSG00000196586.14	-0.0610542	3.77348	-0.191332	0.848384	0.952821	-0.191181	MYO6
ENSG00000196588.16	0.433169	3.53955	1.59415	0.111803	0.442463	1.59014	MRTFA
ENSG00000196591.12	-0.0533096	6.2992	-0.250977	0.801987	0.937897	-0.250777	HDAC2
ENSG00000196597.12	0.916499	1.25363	1.84922	0.0652079	0.361405	1.84383	ZNF782
ENSG00000196605.7	-0.255566	3.10995	-0.961765	0.336861	0.678996	-0.960387	ZNF846
ENSG00000196611.5	-1.24174	7.88645	-2.35456	0.0191362	0.224977	-2.34287	MMP1
ENSG00000196616.14	-0.27562	1.07386	-0.556628	0.578113	0.834221	-0.556143	ADH1B
ENSG00000196628.16	0.0202398	6.47647	0.0884412	0.92958	0.980769	0.0883734	TCF4
ENSG00000196632.10	0.356397	2.92058	0.965694	0.334854	0.67823	0.964384	WNK3
ENSG00000196636.7	-0.638742	2.84232	-1.23469	0.217754	0.570924	-1.23252	SDHAF3
ENSG00000196639.6	-0.111889	3.87917	-0.35455	0.723139	0.904719	-0.354267	HRH1
ENSG00000196642.19	-0.179386	2.38783	-0.387104	0.698912	0.894556	-0.38679	RABL6
ENSG00000196646.12	0.897304	4.47051	3.56981	0.000407687	0.0532106	3.53506	ZNF136
ENSG00000196652.11	0.154381	4.43363	0.439195	0.660788	0.877636	0.438826	ZKSCAN5
ENSG00000196653.12	0.212372	2.74466	0.494257	0.621444	0.857705	0.493805	ZNF502
ENSG00000196655.11	-0.754527	6.76748	-3.81737	0.000161833	0.0361327	-3.77217	TRAPPC4
ENSG00000196656.7	-0.29327	3.56364	-0.907566	0.364795	0.703535	-0.906267	AC004057.1
ENSG00000196659.9	0.346116	0.934615	0.538436	0.590595	0.842779	0.537974	TTC30B
ENSG00000196660.10	1.60041	1.68825	3.79733	0.000170361	0.0367004	3.75934	SLC30A10
ENSG00000196663.16	0.0519157	3.80954	0.158331	0.874289	0.961613	0.158213	TECPR2
ENSG00000196664.5	-0.201499	3.4828	-0.575368	0.565444	0.827175	-0.574774	TLR7
ENSG00000196668.3	-1.09406	0.159783	-1.88454	0.0603371	0.35086	-1.87832	LINC00173
ENSG00000196670.13	-0.449437	3.12483	-1.14449	0.2532	0.606637	-1.14261	ZFP62
ENSG00000196678.14	-0.847639	2.5741	-1.98111	0.0483762	0.322491	-1.97405	ERI2
ENSG00000196683.10	-0.584754	5.03244	-2.54776	0.0113016	0.184944	-2.53323	TOMM7
ENSG00000196684.12	0.181876	1.52951	0.370041	0.711588	0.900666	0.369725	HSH2D
ENSG00000196689.12	-1.34906	1.64541	-2.42939	0.0156164	0.207298	-2.41776	TRPV1
ENSG00000196693.15	-1.11064	3.27873	-2.69826	0.00730789	0.159633	-2.68248	ZNF33B
ENSG00000196696.12	0.771109	4.21981	2.67448	0.0078407	0.16488	2.65885	AC009022.1
ENSG00000196704.12	0.192313	5.35437	0.816766	0.414621	0.738037	0.815789	AMZ2
ENSG00000196705.8	0.726289	4.5394	2.44728	0.0148782	0.204484	2.43533	ZNF431
ENSG00000196712.17	-0.065161	5.10389	-0.262137	0.793371	0.934131	-0.261936	NF1
ENSG00000196715.7	-0.180301	3.51711	-0.6029	0.546943	0.817314	-0.602348	VKORC1L1
ENSG00000196724.12	0.207211	0.858782	0.343299	0.731565	0.908569	0.343044	ZNF418
ENSG00000196730.13	-0.0579348	4.31098	-0.172143	0.863432	0.958	-0.172007	DAPK1
ENSG00000196735.11	0.325524	5.25337	0.975428	0.33009	0.675241	0.973934	HLA-DQA1
ENSG00000196739.15	-0.0857821	1.77391	-0.165689	0.868493	0.959771	-0.165573	COL27A1
ENSG00000196741.5	0.956692	0.930304	1.8094	0.0711803	0.371632	1.80433	LINC01560
ENSG00000196743.8	-0.0417391	6.61726	-0.15221	0.879117	0.96242	-0.152089	GM2A
ENSG00000196754.10	0.341851	1.90583	0.890804	0.373669	0.709976	0.889621	S100A2
ENSG00000196756.12	0.445092	5.86254	1.83743	0.0670658	0.364805	1.83123	SNHG17
ENSG00000196757.8	0.223567	2.90627	0.690463	0.490342	0.785588	0.689765	ZNF700
ENSG00000196758.3	-0.965519	0.100894	-1.4878	0.137641	0.477537	-1.48463	AC079612.1
ENSG00000196776.16	-0.259047	6.07824	-0.77618	0.438207	0.755644	-0.775224	CD47
ENSG00000196778.3	-0.414772	2.21369	-0.822033	0.411598	0.736759	-0.821085	OR52K1
ENSG00000196781.15	1.08632	2.10571	2.76908	0.00592805	0.148039	2.75173	TLE1
ENSG00000196782.12	-0.266406	2.86028	-0.61069	0.541788	0.814039	-0.610111	MAML3
ENSG00000196787.3	0.261955	2.74853	0.75905	0.448367	0.762869	0.75814	HIST1H2AG
ENSG00000196792.12	0.816978	4.49031	2.36676	0.0185154	0.221298	2.35515	STRN3
ENSG00000196793.13	-1.18333	1.17177	-1.75704	0.0797686	0.388053	-1.75203	ZNF239
ENSG00000196810.4	0.190778	2.44619	0.442653	0.658292	0.876154	0.442272	CTBP1-DT
ENSG00000196811.12	-0.458483	1.88902	-0.965982	0.33471	0.678082	-0.96467	CHRNG
ENSG00000196812.5	0.444093	2.58319	1.53342	0.126061	0.462899	1.52982	ZSCAN16
ENSG00000196814.15	-0.292982	2.2169	-0.554167	0.579844	0.835295	-0.553613	MVB12B
ENSG00000196821.10	0.171323	5.62158	0.560813	0.57529	0.83259	0.560278	C6orf106
ENSG00000196832.4	-0.761781	1.73142	-1.50579	0.132982	0.472134	-1.50244	OR11G2
ENSG00000196834.12	-0.645777	1.90645	-1.26826	0.205489	0.557316	-1.26607	POTEI
ENSG00000196839.13	-0.195992	5.33753	-0.467298	0.640584	0.864951	-0.466883	ADA
ENSG00000196843.16	0.619918	7.3222	1.84211	0.0663386	0.363205	1.83613	ARID5A
ENSG00000196844.8	0.0838453	0.129241	0.147816	0.882568	0.963954	0.147715	PATE2
ENSG00000196850.6	0.789371	4.4108	2.86921	0.00436583	0.137637	2.85044	PPTC7
ENSG00000196862.9	0.233057	0.606377	0.387965	0.69826	0.894398	0.38767	RGPD4
ENSG00000196865.4	-0.139584	4.47631	-0.430236	0.667309	0.879099	-0.429845	NHLRC2
ENSG00000196867.7	0.530611	2.95228	1.48425	0.138648	0.47934	1.48084	ZFP28
ENSG00000196872.12	-0.782154	1.73291	-1.41332	0.158499	0.506398	-1.41014	KIAA1211L
ENSG00000196873.15	-0.0192374	5.98758	-0.108873	0.913369	0.974384	-0.10879	CBWD3
ENSG00000196876.15	-0.0109179	2.40482	-0.0256465	0.979554	0.994839	-0.0256277	SCN8A
ENSG00000196878.15	0.705195	4.21723	1.69054	0.0918294	0.411257	1.68583	LAMB3
ENSG00000196890.4	0.70307	2.28467	1.99728	0.0466082	0.319349	1.98984	HIST3H2BB
ENSG00000196911.10	0.47325	3.64616	1.51588	0.130491	0.468579	1.51217	KPNA5
ENSG00000196912.12	-0.115975	2.32541	-0.274996	0.783482	0.930856	-0.274784	ANKRD36B
ENSG00000196914.9	0.535664	5.00634	1.71386	0.0874321	0.403674	1.7091	ARHGEF12
ENSG00000196917.5	0.588468	1.65684	1.19615	0.232429	0.586	1.19412	HCAR1
ENSG00000196922.10	-0.440776	4.40023	-1.45058	0.147852	0.491623	-1.44716	ZNF252P
ENSG00000196923.14	-0.195489	4.03403	-0.631394	0.528224	0.805952	-0.630719	PDLIM7
ENSG00000196924.16	0.126374	8.16868	0.222967	0.823695	0.945591	0.222795	FLNA
ENSG00000196932.11	-1.47037	2.34123	-2.3743	0.0181471	0.219819	-2.3626	TMEM26
ENSG00000196935.9	0.655333	5.88177	2.05424	0.0407078	0.300862	2.04649	SRGAP1
ENSG00000196937.11	-0.472513	5.95811	-1.27766	0.202285	0.554471	-1.27507	FAM3C
ENSG00000196943.14	-0.496495	3.13972	-1.30675	0.192172	0.543367	-1.30418	NOP9
ENSG00000196950.14	-0.183065	3.95153	-0.515398	0.606615	0.850825	-0.514911	SLC39A10
ENSG00000196951.10	0.0174424	0.93039	0.0313658	0.974995	0.994281	0.0313446	SCOC-AS1
ENSG00000196954.14	-0.142306	6.29826	-0.564284	0.572946	0.831449	-0.563718	CASP4
ENSG00000196961.12	-0.223169	3.69931	-0.588504	0.556578	0.822967	-0.587931	AP2A1
ENSG00000196967.10	-0.163603	4.65247	-0.607456	0.543933	0.815389	-0.606877	ZNF585A
ENSG00000196968.11	0.00523949	3.84035	0.018634	0.985144	0.995958	0.0186203	FUT11
ENSG00000196975.16	-0.333446	5.33643	-1.34111	0.180814	0.531712	-1.33825	ANXA4
ENSG00000196976.7	-0.171806	3.87736	-0.562996	0.573805	0.831948	-0.562457	LAGE3
ENSG00000196979.1	0.41761	1.83705	0.856668	0.392198	0.722983	0.855638	GPRACR
ENSG00000196981.3	0.315139	3.34218	1.06899	0.285792	0.637645	1.0674	WDR5B
ENSG00000196993.8	0.089802	1.18014	0.120291	0.904318	0.97188	0.120208	NPIPB9
ENSG00000196998.18	-0.170828	5.96955	-0.821344	0.412002	0.736882	-0.820376	WDR45
ENSG00000197006.14	-0.203812	6.07107	-0.575582	0.565277	0.827175	-0.575021	METTL9
ENSG00000197008.9	-0.831496	1.27053	-1.51516	0.130591	0.46859	-1.51177	ZNF138
ENSG00000197013.10	-0.252618	3.59648	-0.91963	0.358439	0.697283	-0.918343	ZNF429
ENSG00000197016.12	-0.492621	3.3786	-1.11893	0.263934	0.617621	-1.11714	ZNF470
ENSG00000197019.5	0.611135	6.54028	2.36011	0.0188624	0.223805	2.34824	SERTAD1
ENSG00000197020.11	-0.27328	3.87816	-0.878994	0.380041	0.715619	-0.877821	ZNF100
ENSG00000197021.9	0.260292	4.75983	1.16448	0.245052	0.599249	1.16245	CXorf40B
ENSG00000197024.8	0.858179	3.18473	2.26305	0.0242715	0.246455	2.2528	ZNF398
ENSG00000197037.11	0.349183	3.92427	0.992511	0.321626	0.668934	0.991122	ZSCAN25
ENSG00000197043.14	-1.73597	1.35045	-2.70642	0.00715224	0.158198	-2.68967	ANXA6
ENSG00000197044.11	-0.981169	2.77357	-1.9404	0.0531133	0.335637	-1.934	ZNF441
ENSG00000197045.13	-0.133133	6.7871	-0.651314	0.515289	0.7987	-0.650624	GMFB
ENSG00000197046.11	-0.460634	2.04859	-0.820154	0.412704	0.737262	-0.819145	SIGLEC15
ENSG00000197050.11	0.836448	3.00061	2.72182	0.00680855	0.155699	2.70607	ZNF420
ENSG00000197054.11	-0.290832	2.37533	-0.533965	0.593684	0.844137	-0.533506	ZNF763
ENSG00000197056.11	-0.943154	2.18668	-2.24669	0.0252827	0.249947	-2.23706	ZMYM1
ENSG00000197057.9	-1.36674	0.977696	-2.14605	0.0325396	0.274315	-2.13772	DTHD1
ENSG00000197061.4	-0.997515	7.50836	-1.83318	0.0677284	0.365906	-1.82681	HIST1H4C
ENSG00000197062.11	0.120636	3.51024	0.412871	0.679949	0.885499	0.412532	ZSCAN26
ENSG00000197063.11	0.0651655	5.83435	0.196616	0.844243	0.952254	0.196468	MAFG
ENSG00000197070.14	0.177827	3.85798	0.515573	0.606518	0.850825	0.51505	ARRDC1
ENSG00000197077.13	0.170961	2.9778	0.38646	0.699373	0.894934	0.386167	KIAA1671
ENSG00000197081.13	0.0947758	5.63421	0.293222	0.769534	0.925286	0.292984	IGF2R
ENSG00000197083.11	0.927094	0.915502	1.60762	0.108751	0.438243	1.60383	ZNF300P1
ENSG00000197085.11	-0.804531	1.31111	-1.63453	0.102976	0.429435	-1.63059	NPSR1-AS1
ENSG00000197093.11	-1.79971	2.54825	-3.28744	0.00112048	0.0836174	-3.25839	GAL3ST4
ENSG00000197099.8	0.0403359	1.5972	0.090725	0.927759	0.980133	0.0906641	AC068631.1
ENSG00000197102.12	-0.0652018	7.53344	-0.243074	0.808092	0.939956	-0.242888	DYNC1H1
ENSG00000197111.15	-0.096133	5.92463	-0.589974	0.555593	0.822518	-0.5894	PCBP2
ENSG00000197114.11	0.361442	5.1402	1.13013	0.25917	0.613429	1.12836	ZGPAT
ENSG00000197119.13	0.729436	3.17462	1.37558	0.169846	0.518765	1.3727	SLC25A29
ENSG00000197121.15	0.491857	3.02407	1.37343	0.170485	0.519178	1.37065	PGAP1
ENSG00000197122.11	0.741399	5.60864	1.76067	0.0791614	0.387309	1.75557	SRC
ENSG00000197124.12	0.671784	1.31796	1.44079	0.150468	0.494827	1.43788	ZNF682
ENSG00000197128.11	-0.602809	1.65513	-0.99237	0.321684	0.668934	-0.991003	ZNF772
ENSG00000197134.12	1.07731	2.68216	3.06269	0.00235735	0.10638	3.04108	ZNF257
ENSG00000197136.4	0.0937114	2.52307	0.226887	0.820644	0.944796	0.226717	PCNX3
ENSG00000197140.15	0.425948	1.59402	0.848326	0.396807	0.726771	0.847338	ADAM32
ENSG00000197142.10	0.133724	8.72409	0.380462	0.703846	0.897067	0.380134	ACSL5
ENSG00000197147.13	0.34055	4.86236	1.05861	0.290547	0.641612	1.05692	LRRC8B
ENSG00000197150.12	0.0121917	4.16739	0.0389471	0.968955	0.993029	0.0389188	ABCB8
ENSG00000197157.11	0.138093	6.43797	0.346431	0.72923	0.907454	0.346149	SND1
ENSG00000197162.9	0.374431	2.9207	0.945048	0.345276	0.684956	0.943791	ZNF785
ENSG00000197168.13	-1.34992	1.96334	-2.85442	0.00455959	0.13943	-2.83661	NEK5
ENSG00000197170.10	0.144133	7.33091	0.710073	0.478154	0.779935	0.709274	PSMD12
ENSG00000197180.2	-0.756009	1.55207	-1.94975	0.0520407	0.332701	-1.9428	AC244090.1
ENSG00000197181.12	-1.35804	1.18417	-2.51199	0.0124396	0.192247	-2.49942	PIWIL2
ENSG00000197182.14	0.155627	1.59007	0.315268	0.752747	0.918293	0.315019	MIRLET7BHG
ENSG00000197183.14	0.0282032	4.39602	0.0736041	0.941371	0.983748	0.0735471	NOL4L
ENSG00000197208.6	0.18619	2.19702	0.553732	0.580135	0.835441	0.553188	SLC22A4
ENSG00000197210.7	0.0415672	0.334719	0.0632591	0.949595	0.985931	0.0632153	AP000550.1
ENSG00000197217.13	0.408953	4.94035	1.32278	0.186769	0.539057	1.3202	ENTPD4
ENSG00000197223.11	-0.104754	4.13035	-0.434827	0.663975	0.878039	-0.434432	C1D
ENSG00000197226.12	0.00965128	5.52528	0.0248725	0.980172	0.995147	0.0248538	TBC1D9B
ENSG00000197238.4	0.877881	1.64848	1.66139	0.0975274	0.420616	1.65696	HIST1H4J
ENSG00000197249.13	-0.325735	7.5713	-0.846608	0.39783	0.727736	-0.845503	SERPINA1
ENSG00000197256.10	-0.20515	2.00717	-0.404572	0.686033	0.888785	-0.404244	KANK2
ENSG00000197258.5	0.160499	0.816103	0.309507	0.757107	0.919896	0.309282	EIF4BP6
ENSG00000197265.9	0.453423	4.08664	1.2875	0.198791	0.550273	1.285	GTF2E2
ENSG00000197272.2	-0.0842935	0.922161	-0.113985	0.909313	0.9731	-0.113905	IL27
ENSG00000197279.4	0.290386	4.30235	0.82668	0.409012	0.73504	0.825634	ZNF165
ENSG00000197283.16	0.0540598	0.885372	0.104785	0.916602	0.97599	0.104714	SYNGAP1
ENSG00000197291.8	-0.925306	1.08615	-1.67843	0.0941083	0.414546	-1.67411	RAMP2-AS1
ENSG00000197296.6	-1.05223	2.36573	-2.23127	0.0263066	0.25466	-2.22166	FITM2
ENSG00000197299.12	-0.683189	1.8471	-1.30507	0.192686	0.544123	-1.30267	BLM
ENSG00000197301.7	-0.124802	2.54381	-0.275358	0.783191	0.93079	-0.275163	HMGA2-AS1
ENSG00000197302.10	-0.285333	3.94899	-1.13857	0.255661	0.60858	-1.13671	ZNF720
ENSG00000197309.3	-0.608928	1.19317	-1.15288	0.249693	0.6038	-1.1511	OR10D3
ENSG00000197312.12	0.195983	4.71646	0.633989	0.526519	0.805359	0.633328	DDI2
ENSG00000197321.14	0.218781	2.63973	0.587528	0.557249	0.823041	0.586933	SVIL
ENSG00000197323.12	0.293604	5.34915	1.10378	0.270472	0.624375	1.10198	TRIM33
ENSG00000197324.9	-0.400742	6.43459	-0.951514	0.342044	0.683125	-0.950135	LRP10
ENSG00000197329.12	0.0668844	7.40847	0.161278	0.871973	0.960587	0.161153	PELI1
ENSG00000197343.11	-0.0694756	6.76718	-0.379973	0.7042	0.89718	-0.379657	ZNF655
ENSG00000197345.13	-0.192409	5.19846	-0.89751	0.370109	0.707144	-0.89627	MRPL21
ENSG00000197355.11	0.802654	2.96758	2.25247	0.0249116	0.248326	2.24277	UAP1L1
ENSG00000197358.9	0.224861	0.243989	0.355348	0.722531	0.90459	0.355078	BNIP3P1
ENSG00000197361.7	-0.251908	0.329495	-0.40069	0.688887	0.890188	-0.400365	FBXL22
ENSG00000197362.14	0.479365	2.96388	1.19236	0.233902	0.587559	1.19037	ZNF786
ENSG00000197363.9	0.0459661	1.39966	0.0838657	0.933208	0.9817	0.0838098	ZNF517
ENSG00000197372.9	0.502849	3.57993	1.88422	0.0603893	0.350967	1.87794	ZNF675
ENSG00000197375.12	0.220516	2.40639	0.561788	0.574604	0.832321	0.561283	SLC22A5
ENSG00000197376.3	-0.908342	0.285333	-1.59446	0.111707	0.44241	-1.59057	AC089987.1
ENSG00000197380.11	-0.865356	1.88552	-1.48709	0.13791	0.477949	-1.48362	DACT3
ENSG00000197381.16	-0.170504	2.89699	-0.464052	0.642896	0.86642	-0.463653	ADARB1
ENSG00000197385.5	-1.29546	0.337159	-2.26862	0.0238718	0.244441	-2.25919	ZNF860
ENSG00000197386.12	-0.0946533	4.20863	-0.270587	0.786869	0.932166	-0.270379	HTT
ENSG00000197405.8	0.0974938	6.13082	0.213763	0.830859	0.948628	0.2136	C5AR1
ENSG00000197408.10	-1.08931	0.867364	-1.8322	0.0677124	0.365906	-1.82692	CYP2B6
ENSG00000197410.13	0.318876	2.45332	0.769192	0.442273	0.758887	0.76836	DCHS2
ENSG00000197415.12	-0.0693367	0.351078	-0.125126	0.900491	0.969927	-0.125041	VEPH1
ENSG00000197417.7	-0.512067	2.1893	-1.00126	0.317428	0.665824	-0.999758	SHPK
ENSG00000197428.3	-0.557962	1.35548	-0.986504	0.324531	0.670937	-0.98519	OR51D1
ENSG00000197429.10	-0.707513	2.26808	-1.68031	0.0938156	0.414546	-1.67561	IPP
ENSG00000197430.11	-1.17397	0.554419	-1.73624	0.0833488	0.395618	-1.73158	OPALIN
ENSG00000197442.10	0.311982	4.82031	1.09085	0.276103	0.62861	1.08912	MAP3K5
ENSG00000197446.9	-0.606159	0.175613	-1.05316	0.292986	0.643667	-1.05159	CYP2F1
ENSG00000197448.14	-0.521267	4.33576	-1.77539	0.0767643	0.381613	-1.76978	GSTK1
ENSG00000197451.12	0.402539	4.72977	1.02077	0.308088	0.657086	1.01924	HNRNPAB
ENSG00000197461.13	0.548037	6.21779	1.59279	0.112171	0.442557	1.58851	PDGFA
ENSG00000197467.14	-1.14399	0.186936	-1.62938	0.104099	0.430842	-1.6253	COL13A1
ENSG00000197471.12	-0.266827	3.48908	-0.649676	0.516311	0.799102	-0.649042	SPN
ENSG00000197472.15	-1.23437	-0.0189738	-1.88811	0.0597764	0.349634	-1.88244	ZNF695
ENSG00000197479.6	0.376649	0.531373	0.738388	0.460753	0.769486	0.737607	PCDHB11
ENSG00000197496.6	-0.476687	0.120906	-0.68105	0.496257	0.787852	-0.680391	SLC2A10
ENSG00000197497.11	-0.592238	1.86829	-1.12699	0.260473	0.61474	-1.12527	ZNF665
ENSG00000197498.13	-0.131422	5.90178	-0.562902	0.573894	0.832	-0.562326	RPF2
ENSG00000197506.7	-1.12087	1.18615	-2.08937	0.0373389	0.289928	-2.08204	SLC28A3
ENSG00000197520.10	1.12378	1.35562	2.32643	0.0205294	0.230031	2.31653	FAM177B
ENSG00000197530.12	0.866099	2.48337	1.79507	0.0735222	0.375321	1.78958	MIB2
ENSG00000197532.2	0.237011	0.499778	0.474612	0.63534	0.863665	0.474225	OR6Y1
ENSG00000197535.14	-0.293192	4.71072	-0.980701	0.327443	0.673028	-0.979278	MYO5A
ENSG00000197536.11	0.370224	3.66548	1.11496	0.265619	0.619373	1.11321	C5orf56
ENSG00000197548.12	-0.308223	6.03569	-1.10252	0.271027	0.62467	-1.1007	ATG7
ENSG00000197550.3	-1.57395	1.24746	-2.51759	0.0122348	0.190933	-2.5053	AL359955.1
ENSG00000197555.9	0.645447	5.31783	1.89331	0.0591674	0.348327	1.88695	SIPA1L1
ENSG00000197557.7	-0.40688	1.34676	-0.648839	0.516851	0.799668	-0.648207	TTC30A
ENSG00000197558.11	-0.416536	1.0145	-0.695235	0.487369	0.784165	-0.6945	SSPO
ENSG00000197562.10	0.0948576	2.47872	0.235344	0.814085	0.94218	0.23516	RAB40C
ENSG00000197563.11	0.15285	4.61221	0.503868	0.614689	0.85459	0.503392	PIGN
ENSG00000197566.10	-0.230409	2.58657	-0.514758	0.607062	0.850859	-0.514272	ZNF624
ENSG00000197568.14	-1.34223	1.1791	-2.47615	0.0137514	0.200073	-2.46369	HHLA3
ENSG00000197579.8	0.361159	5.74375	1.30035	0.194359	0.546009	1.29779	TOPORS
ENSG00000197580.11	0.666611	3.50571	2.12637	0.0342053	0.279407	2.11764	BCO2
ENSG00000197582.5	-0.3949	1.37081	-0.952218	0.3417	0.682865	-0.950812	GPX1P1
ENSG00000197586.12	-0.0489564	5.23182	-0.129504	0.897038	0.968546	-0.129404	ENTPD6
ENSG00000197587.10	1.25533	1.51189	2.70365	0.00717324	0.158198	2.68869	DMBX1
ENSG00000197594.13	0.262941	3.4964	0.7528	0.452086	0.764853	0.751942	ENPP1
ENSG00000197601.13	-0.538057	5.55065	-1.88212	0.0606822	0.351415	-1.8758	FAR1
ENSG00000197603.14	0.381399	3.33823	1.06898	0.28576	0.637645	1.06747	CPLANE1
ENSG00000197608.11	0.183201	3.5902	0.600188	0.548767	0.818647	0.599608	ZNF841
ENSG00000197614.11	0.865445	0.589152	1.61294	0.107626	0.436213	1.60896	MFAP5
ENSG00000197619.14	-0.396371	4.05027	-1.08306	0.279519	0.631541	-1.0814	ZNF615
ENSG00000197620.11	0.0442367	3.98488	0.198509	0.842762	0.952114	0.198361	CXorf40A
ENSG00000197622.13	0.329638	7.68816	1.50356	0.133584	0.473365	1.50012	CDC42SE1
ENSG00000197629.5	-0.493117	3.54891	-0.9459	0.344875	0.684956	-0.944577	MPEG1
ENSG00000197632.9	-0.208727	8.96269	-0.426398	0.670101	0.880591	-0.42601	SERPINB2
ENSG00000197635.10	0.318565	3.53617	0.911281	0.362815	0.701385	0.910013	DPP4
ENSG00000197641.11	-0.149448	0.438952	-0.265344	0.79089	0.933474	-0.265156	SERPINB13
ENSG00000197646.7	-0.645492	2.38923	-1.48146	0.139448	0.479839	-1.47785	PDCD1LG2
ENSG00000197647.11	0.584453	2.76901	1.73157	0.0842012	0.397452	1.72681	ZNF433
ENSG00000197653.15	0.301406	1.01708	0.564728	0.572592	0.83132	0.564238	DNAH10
ENSG00000197670.6	-0.516954	0.271785	-0.869388	0.385191	0.718896	-0.868372	AL157838.1
ENSG00000197694.15	-0.257277	4.93395	-0.701423	0.483516	0.782377	-0.70066	SPTAN1
ENSG00000197696.10	-0.185671	5.47286	-0.405188	0.685613	0.888633	-0.404816	NMB
ENSG00000197702.13	-1.13216	2.42145	-1.96409	0.0502487	0.327796	-1.95784	PARVA
ENSG00000197705.9	0.500634	-0.092248	0.904292	0.366419	0.704727	0.903201	KLHL14
ENSG00000197712.12	-0.634134	4.38713	-2.5848	0.0101817	0.1825	-2.5696	FAM114A1
ENSG00000197713.15	-0.00512367	4.33482	-0.0227634	0.981853	0.995399	-0.022746	RPE
ENSG00000197714.9	0.597466	3.94303	1.54135	0.124156	0.459777	1.53756	ZNF460
ENSG00000197724.11	0.402745	1.72098	1.0984	0.272753	0.626554	1.09675	PHF2
ENSG00000197728.11	-0.368514	7.63288	-1.57119	0.117154	0.449609	-1.56683	RPS26
ENSG00000197746.14	-0.334743	11.0258	-0.981085	0.327255	0.672867	-0.979658	PSAP
ENSG00000197747.9	-0.60279	5.86793	-1.79017	0.0743555	0.376843	-1.78442	S100A10
ENSG00000197753.10	-0.708744	1.96707	-1.40185	0.161789	0.510515	-1.39908	LHFPL5
ENSG00000197756.9	-0.46833	7.72021	-1.58932	0.112988	0.443654	-1.58491	RPL37A
ENSG00000197763.16	0.830936	-0.096283	1.22905	0.21987	0.572506	1.22687	TXNRD3
ENSG00000197766.7	-0.687441	2.73823	-1.6293	0.104229	0.431125	-1.62469	CFD
ENSG00000197771.12	0.537953	4.71076	1.45382	0.146953	0.490509	1.45038	MCMBP
ENSG00000197774.12	0.369447	1.79788	0.826703	0.408939	0.73504	0.825763	EME2
ENSG00000197776.8	0.387011	0.369995	0.760893	0.447209	0.762334	0.760076	KLHDC1
ENSG00000197779.13	-0.37204	3.27388	-1.09329	0.274999	0.627435	-1.09162	ZNF81
ENSG00000197780.9	0.397013	3.9261	1.52051	0.129308	0.466818	1.51684	TAF13
ENSG00000197782.14	-0.0097287	3.50912	-0.0342957	0.97266	0.993696	-0.0342719	ZNF780A
ENSG00000197785.13	0.450945	2.73509	0.895425	0.371181	0.708157	0.894263	ATAD3A
ENSG00000197798.9	-0.0383814	4.40928	-0.187955	0.851017	0.954036	-0.187821	FAM118B
ENSG00000197808.12	0.773351	1.96688	1.83496	0.0673435	0.365369	1.82937	ZNF461
ENSG00000197815.4	-0.808143	1.16802	-1.3455	0.179286	0.529167	-1.34296	AC122129.1
ENSG00000197816.13	-0.386263	1.95229	-0.755539	0.450406	0.764087	-0.754738	CCDC180
ENSG00000197818.11	0.337141	4.35074	1.31274	0.190164	0.540971	1.31009	SLC9A8
ENSG00000197822.11	0.244475	1.96071	0.440458	0.659871	0.8771	0.440091	OCLN
ENSG00000197826.11	-0.774671	0.141768	-1.32639	0.185557	0.536937	-1.32384	CFAP299
ENSG00000197837.3	0.241179	3.20258	0.720265	0.471878	0.776862	0.719427	HIST4H4
ENSG00000197841.15	0.441247	3.46255	1.35853	0.175155	0.524811	1.35582	ZNF181
ENSG00000197847.12	-0.582822	0.504353	-0.891164	0.37348	0.709839	-0.889974	SLC22A20P
ENSG00000197852.11	-0.423068	2.15287	-0.883093	0.377799	0.713662	-0.881959	INKA2
ENSG00000197857.13	0.23329	4.307	1.05371	0.29276	0.643536	1.05209	ZNF44
ENSG00000197858.11	-0.0798625	5.0603	-0.201067	0.840769	0.951896	-0.20091	GPAA1
ENSG00000197859.10	-0.259548	1.11378	-0.475699	0.634599	0.863628	-0.475264	ADAMTSL2
ENSG00000197860.10	-0.429106	5.76155	-1.78127	0.0757776	0.379668	-1.77573	SGTB
ENSG00000197863.9	-0.308348	1.53227	-0.741673	0.458748	0.768734	-0.740911	ZNF790
ENSG00000197872.11	0.174882	7.24612	0.738786	0.460561	0.769486	0.737923	FAM49A
ENSG00000197879.16	-0.225731	4.46758	-0.58912	0.556189	0.822951	-0.588512	MYO1C
ENSG00000197885.10	-0.396804	4.16546	-1.69231	0.0914956	0.410286	-1.68756	NKIRAS1
ENSG00000197892.13	0.132879	4.25811	0.482859	0.629498	0.861621	0.482434	KIF13B
ENSG00000197894.11	-0.72211	4.58334	-2.68641	0.00759277	0.162778	-2.66966	ADH5
ENSG00000197903.7	0.148585	3.10794	0.520907	0.602773	0.848719	0.520418	HIST1H2BK
ENSG00000197912.15	0.324977	6.08581	1.11297	0.266501	0.619993	1.11116	SPG7
ENSG00000197915.6	-0.69894	0.909059	-1.02447	0.306327	0.655549	-1.02296	HRNR
ENSG00000197928.10	-0.068961	4.11878	-0.214937	0.829939	0.948198	-0.21478	ZNF677
ENSG00000197930.13	0.0581543	5.46908	0.211724	0.832456	0.949413	0.211553	ERO1A
ENSG00000197933.13	-0.00825101	2.56359	-0.0196621	0.984324	0.995958	-0.0196482	ZNF823
ENSG00000197935.6	-0.642451	1.96649	-1.31112	0.190681	0.541549	-1.30857	ZNF311
ENSG00000197937.12	-0.6242	3.59378	-1.91302	0.0565637	0.343411	-1.90667	ZNF347
ENSG00000197943.10	0.014127	4.60257	0.0411696	0.967186	0.992626	0.0411372	PLCG2
ENSG00000197948.11	0.355396	2.75984	0.872344	0.383644	0.718055	0.871202	FCHSD1
ENSG00000197951.9	0.212838	3.25697	0.524677	0.600125	0.847187	0.524221	ZNF71
ENSG00000197956.10	-0.559554	6.34945	-1.51708	0.130222	0.468317	-1.51323	S100A6
ENSG00000197958.13	-0.319047	6.89575	-1.3721	0.171002	0.519342	-1.36899	RPL12
ENSG00000197959.14	0.286169	2.91826	0.722459	0.470474	0.776107	0.721708	DNM3
ENSG00000197961.11	0.510113	5.27978	2.14591	0.03259	0.274447	2.1371	ZNF121
ENSG00000197965.12	-0.146999	7.21215	-0.442222	0.658626	0.876359	-0.441812	MPZL1
ENSG00000197969.13	0.232718	3.668	0.684339	0.494199	0.786726	0.683645	VPS13A
ENSG00000197971.15	0.0495157	7.3537	0.0927244	0.926174	0.979618	0.0926592	MBP
ENSG00000197976.12	0.678628	4.13047	1.46371	0.144218	0.486365	1.46026	AKAP17A
ENSG00000197976.12_PAR_Y	0.678628	4.13047	1.46371	0.144218	0.486365	1.46026	AKAP17A
ENSG00000197977.4	-0.23229	0.731849	-0.417133	0.676817	0.88388	-0.416811	ELOVL2
ENSG00000197978.9	0.365833	2.71379	0.854611	0.393321	0.723766	0.85361	GOLGA6L9
ENSG00000197980.12	0.812575	1.19151	1.87024	0.0622467	0.354081	1.86453	LEKR1
ENSG00000197982.14	-0.637965	5.41516	-2.0398	0.0421787	0.306535	-2.03175	C1orf122
ENSG00000197989.14	0.7072	4.57471	2.75809	0.00614262	0.149283	2.74007	SNHG12
ENSG00000197992.7	-1.16788	1.4262	-2.64926	0.00846466	0.168581	-2.63295	CLEC9A
ENSG00000198000.12	0.0737024	5.25987	0.376019	0.70714	0.898868	0.375699	NOL8
ENSG00000198001.13	-0.0675228	4.25583	-0.30526	0.760353	0.921622	-0.305017	IRAK4
ENSG00000198003.12	-0.696624	0.476439	-1.14769	0.251905	0.6052	-1.14574	CCDC151
ENSG00000198010.12	0.421503	2.63944	1.15438	0.249128	0.603592	1.15247	DLGAP2
ENSG00000198015.13	-0.407356	5.88496	-1.73389	0.0838517	0.396478	-1.72876	MRPL42
ENSG00000198018.7	0.187488	4.28835	0.561256	0.574979	0.832579	0.560734	ENTPD7
ENSG00000198019.12	-0.279566	2.93252	-0.687195	0.492434	0.78622	-0.686443	FCGR1B
ENSG00000198026.8	0.0468861	5.07751	0.123882	0.90148	0.9704	0.123792	ZNF335
ENSG00000198034.11	-0.239166	6.6936	-1.188	0.235724	0.589127	-1.18574	RPS4X
ENSG00000198039.11	0.264505	2.79878	0.755544	0.450398	0.764087	0.754752	ZNF273
ENSG00000198040.10	0.243629	4.17132	0.990415	0.322663	0.669671	0.989	ZNF84
ENSG00000198042.11	-0.0284973	4.9362	-0.119535	0.904923	0.972121	-0.119445	MAK16
ENSG00000198046.12	1.11801	2.25791	2.51887	0.0121836	0.190595	2.50678	ZNF667
ENSG00000198053.11	-0.310672	5.45429	-0.790457	0.429794	0.748889	-0.789545	SIRPA
ENSG00000198055.11	-0.915499	2.08179	-1.75067	0.0809634	0.390468	-1.74512	GRK6
ENSG00000198056.14	-0.0729581	1.69567	-0.164448	0.869474	0.960189	-0.164327	PRIM1
ENSG00000198060.10	0.149981	5.94059	0.499731	0.617588	0.856242	0.499272	MARCH5
ENSG00000198064.13	0.494943	0.403986	0.745954	0.456173	0.76698	0.745163	NPIPB13
ENSG00000198075.10	-0.226617	1.61795	-0.448397	0.654133	0.873771	-0.448029	SULT1C4
ENSG00000198081.11	-1.39498	1.79029	-2.46145	0.014332	0.201743	-2.44883	ZBTB14
ENSG00000198087.7	0.173813	3.87135	0.571451	0.568067	0.828893	0.5709	CD2AP
ENSG00000198089.15	0.506432	3.57743	1.73072	0.0843989	0.397809	1.72571	SFI1
ENSG00000198093.11	0.328511	3.95592	1.07528	0.282999	0.634923	1.07361	ZNF649
ENSG00000198104.3	-0.969905	0.147831	-1.71035	0.0880415	0.405295	-1.70582	OR2T6
ENSG00000198105.14	0.99576	2.81713	2.61632	0.00924281	0.174993	2.60294	ZNF248
ENSG00000198106.8	0.525753	2.61763	1.35564	0.176076	0.525432	1.35294	AC025279.1
ENSG00000198108.4	0.217098	0.788684	0.369092	0.712268	0.900932	0.368812	CHSY3
ENSG00000198113.3	-0.00923128	2.52076	-0.0210147	0.983245	0.995958	-0.0210007	TOR4A
ENSG00000198121.13	0.11629	4.6343	0.394201	0.693687	0.892177	0.393857	LPAR1
ENSG00000198130.16	-0.295366	3.32386	-0.996049	0.319897	0.667959	-0.99467	HIBCH
ENSG00000198131.14	0.317791	2.80118	0.882772	0.37792	0.71375	0.881735	ZNF544
ENSG00000198133.8	-1.25309	1.95953	-2.02624	0.0434802	0.311159	-2.01907	TMEM229B
ENSG00000198142.5	0.12035	3.40668	0.287786	0.773682	0.926592	0.287562	SOWAHC
ENSG00000198146.4	0.12845	5.48178	0.542311	0.587949	0.841324	0.541811	ZNF770
ENSG00000198155.5	1.65737	0.203432	2.95504	0.00332139	0.121105	2.93631	ZNF876P
ENSG00000198156.10	0.228728	0.565671	0.356092	0.721992	0.90453	0.355798	NPIPB6
ENSG00000198157.10	-0.363359	1.91184	-1.07939	0.281179	0.632956	-1.07768	HMGN5
ENSG00000198160.14	0.172099	5.94169	0.795294	0.426997	0.747019	0.794342	MIER1
ENSG00000198162.12	-0.0678914	3.71413	-0.272839	0.785139	0.931645	-0.272628	MAN1A2
ENSG00000198168.9	-0.247941	3.61104	-0.830211	0.407005	0.733435	-0.829175	SVIP
ENSG00000198169.9	0.343126	3.01811	0.987931	0.323859	0.670634	0.986559	ZNF251
ENSG00000198171.13	0.0539562	4.85324	0.177778	0.85901	0.956711	0.177634	DDRGK1
ENSG00000198176.13	0.677914	2.12673	1.80793	0.0715515	0.372237	1.80196	TFDP1
ENSG00000198182.13	-0.432673	1.61601	-0.731486	0.464952	0.77226	-0.730717	ZNF607
ENSG00000198185.11	-1.16532	1.36275	-1.92418	0.0550785	0.340978	-1.91826	ZNF334
ENSG00000198189.11	-0.799227	4.25404	-2.56695	0.0107016	0.183608	-2.5523	HSD17B11
ENSG00000198198.16	-0.0177824	4.85248	-0.0549807	0.956186	0.988055	-0.0549409	SZT2
ENSG00000198203.10	-0.475305	2.87509	-0.90464	0.366266	0.7047	-0.903489	SULT1C2
ENSG00000198205.6	0.959153	1.28812	1.77906	0.0760717	0.380107	1.77395	ZXDA
ENSG00000198208.11	-0.493491	2.02074	-1.06388	0.288118	0.639598	-1.06226	RPS6KL1
ENSG00000198216.12	0.24884	2.6086	0.591932	0.554264	0.821437	0.591383	CACNA1E
ENSG00000198218.11	0.245535	5.68722	0.906131	0.365528	0.703933	0.904882	QRICH1
ENSG00000198221.8	0.432396	0.531046	0.737588	0.461233	0.76955	0.736818	AFDN-DT
ENSG00000198223.16	0.0848423	6.21301	0.355475	0.722459	0.904559	0.355174	CSF2RA
ENSG00000198223.16_PAR_Y	0.0848423	6.21301	0.355475	0.722459	0.904559	0.355174	CSF2RA
ENSG00000198225.5	-0.123643	1.22156	-0.276473	0.782343	0.930336	-0.276266	FKBP1C
ENSG00000198231.13	0.47682	3.99642	1.44339	0.149778	0.493741	1.44032	DDX42
ENSG00000198242.14	-0.659052	8.17	-2.93275	0.00360944	0.127019	-2.91042	RPL23A
ENSG00000198246.9	0.0622004	4.16791	0.200334	0.841339	0.951997	0.200181	SLC29A3
ENSG00000198252.12	-0.701968	4.53288	-2.61967	0.00919358	0.174543	-2.60477	STYX
ENSG00000198258.10	-0.356637	7.22634	-1.37808	0.169132	0.518592	-1.375	UBL5
ENSG00000198261.3	-0.609765	0.184272	-0.984873	0.325323	0.671622	-0.983578	OR5BB1P
ENSG00000198265.12	0.226395	5.89823	0.858848	0.391026	0.722167	0.857758	HELZ
ENSG00000198270.13	-0.19132	3.28922	-0.549942	0.58269	0.837065	-0.54946	TMEM116
ENSG00000198276.16	0.147282	4.24035	0.55981	0.575967	0.832969	0.559285	UCKL1
ENSG00000198286.9	-0.313766	2.30928	-0.690835	0.490157	0.785554	-0.690059	CARD11
ENSG00000198298.13	-0.0155602	1.58224	-0.0315629	0.974838	0.994281	-0.0315407	ZNF485
ENSG00000198300.14	-0.485733	1.36039	-0.798154	0.42528	0.745428	-0.797295	PEG3
ENSG00000198301.12	-0.233329	5.34517	-0.86671	0.386719	0.71952	-0.865583	SDAD1
ENSG00000198315.11	0.0927696	3.68006	0.228336	0.81952	0.944375	0.228162	ZKSCAN8
ENSG00000198324.13	-0.57334	0.87412	-0.972307	0.331557	0.675241	-0.970982	PHETA1
ENSG00000198326.9	-1.22086	0.178907	-1.97048	0.0495574	0.326731	-1.96376	TMEM239
ENSG00000198331.10	0.262291	2.71762	0.785431	0.432706	0.75129	0.784569	HYLS1
ENSG00000198342.10	0.356462	3.37991	1.00138	0.317331	0.66573	0.999957	ZNF442
ENSG00000198346.11	-0.52522	2.92834	-1.26556	0.20649	0.55876	-1.26328	ZNF813
ENSG00000198355.5	1.38735	6.05726	3.46523	0.000597746	0.0640456	3.43264	PIM3
ENSG00000198356.11	-0.289213	5.68958	-1.12515	0.261309	0.615551	-1.1233	ASNA1
ENSG00000198358.4	-0.37922	0.284726	-0.700888	0.483803	0.782377	-0.700199	AL354714.1
ENSG00000198363.18	0.140127	5.10896	0.519657	0.603669	0.848997	0.519131	ASPH
ENSG00000198369.10	0.493892	3.63748	1.29656	0.195622	0.546822	1.29413	SPRED2
ENSG00000198373.12	0.394693	5.3797	1.14193	0.254297	0.607671	1.13997	WWP2
ENSG00000198380.12	-0.244469	6.37395	-0.812249	0.417229	0.740163	-0.811238	GFPT1
ENSG00000198382.9	0.321232	4.43515	1.0028	0.316652	0.665355	1.00136	UVRAG
ENSG00000198393.8	0.995469	5.4006	3.82404	0.000154916	0.0361327	3.78305	ZNF26
ENSG00000198399.14	0.079794	5.88871	0.284373	0.776299	0.927871	0.284145	ITSN2
ENSG00000198406.7	0.0267171	3.71384	0.0860475	0.931477	0.981259	0.085987	BZW1P2
ENSG00000198408.14	0.0851632	5.52072	0.287085	0.774221	0.927007	0.286858	OGA
ENSG00000198414.5	-1.11221	0.365854	-1.7094	0.0882348	0.40533	-1.70478	TATDN2P1
ENSG00000198416.9	-1.31294	1.91965	-2.25044	0.025041	0.249067	-2.24077	ZNF658B
ENSG00000198417.7	0.577507	1.81293	1.48143	0.139441	0.479839	1.47788	MT1F
ENSG00000198420.10	-0.214536	2.41951	-0.450174	0.652884	0.873198	-0.449759	TCAF1
ENSG00000198429.9	0.138452	2.07236	0.303499	0.761677	0.9226	0.303279	ZNF69
ENSG00000198431.16	-0.226286	7.95783	-0.705881	0.48076	0.781484	-0.705081	TXNRD1
ENSG00000198435.4	0.24228	0.861985	0.468958	0.639404	0.86455	0.468532	NRARP
ENSG00000198440.9	0.194331	4.11152	0.593977	0.552905	0.820883	0.593412	ZNF583
ENSG00000198453.13	0.153642	4.0039	0.526118	0.599136	0.846625	0.525644	ZNF568
ENSG00000198455.4	0.385052	2.32915	0.825823	0.409456	0.735502	0.824851	ZXDB
ENSG00000198464.14	0.0946963	3.4195	0.383198	0.701807	0.895759	0.382882	ZNF480
ENSG00000198466.12	0.415775	4.19053	1.5241	0.128398	0.466245	1.52045	ZNF587
ENSG00000198467.14	1.26216	0.838814	1.94899	0.0520765	0.3328	1.9425	TPM2
ENSG00000198468.8	0.0109856	2.73757	0.0335773	0.973234	0.993847	0.0335529	FLVCR1-DT
ENSG00000198478.8	0.361585	2.04563	0.747284	0.455355	0.766469	0.746517	SH3BGRL2
ENSG00000198482.12	-0.532006	3.02419	-1.39899	0.162703	0.511117	-1.39604	ZNF808
ENSG00000198483.13	-0.696926	0.623158	-1.01324	0.311641	0.65971	-1.01178	ANKRD35
ENSG00000198488.10	-0.532786	0.659759	-0.863106	0.388641	0.720837	-0.862084	B3GNT6
ENSG00000198491.3	-1.04375	0.17835	-1.7901	0.0742647	0.376705	-1.78498	AC007920.1
ENSG00000198492.16	0.323975	6.80121	1.39763	0.163128	0.511388	1.39463	YTHDF2
ENSG00000198496.11	0.307508	0.564061	0.575265	0.565468	0.827175	0.574738	NBR2
ENSG00000198498.10	-0.038673	3.4834	-0.151895	0.879362	0.96242	-0.151779	TMA16
ENSG00000198502.6	-0.405962	4.83699	-1.45128	0.147691	0.491428	-1.44774	HLA-DRB5
ENSG00000198513.11	-0.546956	1.9247	-1.27226	0.204093	0.556485	-1.26998	ATL1
ENSG00000198515.13	-0.544165	0.969625	-0.973654	0.330891	0.675241	-0.972321	CNGA1
ENSG00000198517.10	-0.0951869	3.41245	-0.287126	0.774186	0.927007	-0.286904	MAFK
ENSG00000198520.12	0.764701	0.171915	1.2471	0.213233	0.565878	1.24472	ARMH1
ENSG00000198521.11	-0.151845	3.82279	-0.479112	0.632158	0.862469	-0.478692	ZNF43
ENSG00000198522.13	-0.329686	6.02106	-1.58607	0.113665	0.444672	-1.58193	GPN1
ENSG00000198526.7	-0.565324	0.603768	-1.0333	0.302129	0.651803	-1.03188	PABPC1P2
ENSG00000198538.11	-0.0662932	4.26437	-0.208876	0.834669	0.949981	-0.208717	ZNF28
ENSG00000198546.15	-0.320825	4.05961	-0.722411	0.470544	0.776107	-0.721594	ZNF511
ENSG00000198547.8	-0.159295	0.0150477	-0.239178	0.811099	0.941064	-0.239008	C20orf203
ENSG00000198551.10	-0.222849	3.38154	-0.631631	0.528042	0.80593	-0.630998	ZNF627
ENSG00000198553.9	0.152509	0.76417	0.325999	0.74461	0.913873	0.325754	KCNRG
ENSG00000198554.12	-0.800597	3.12287	-2.04461	0.0416787	0.304749	-2.03671	WDHD1
ENSG00000198556.14	0.231705	3.45703	0.905214	0.365966	0.704492	0.904056	ZNF789
ENSG00000198561.13	0.337266	5.20422	0.823356	0.410889	0.736352	0.82233	CTNND1
ENSG00000198563.14	0.0687624	5.06846	0.233006	0.815894	0.943005	0.232829	DDX39B
ENSG00000198570.5	-0.519549	0.507263	-1.01624	0.310168	0.65911	-1.01487	RD3
ENSG00000198576.4	1.44635	4.59428	2.39986	0.0169494	0.214053	2.3878	ARC
ENSG00000198585.11	-0.371162	4.59881	-1.79467	0.0735665	0.375348	-1.7893	NUDT16
ENSG00000198586.14	0.376806	5.33926	1.27461	0.203353	0.555903	1.27206	TLK1
ENSG00000198589.12	0.0971108	3.09259	0.24703	0.805026	0.938841	0.246848	LRBA
ENSG00000198590.11	0.809012	0.420254	1.61041	0.108138	0.436994	1.60662	C3orf35
ENSG00000198597.9	1.10004	2.02965	2.34372	0.019608	0.227027	2.33377	ZNF536
ENSG00000198604.11	0.528284	6.29183	2.30523	0.0217757	0.235533	2.29426	BAZ1A
ENSG00000198612.11	-0.151686	5.88216	-0.786321	0.432222	0.751004	-0.785396	COPS8
ENSG00000198618.5	-0.252117	4.51988	-1.05452	0.292439	0.64323	-1.05279	PPIAP22
ENSG00000198624.13	-0.67956	3.46217	-1.44386	0.14976	0.493741	-1.44038	CCDC69
ENSG00000198625.13	0.0905617	5.87636	0.449869	0.653101	0.873245	0.449458	MDM4
ENSG00000198626.16	-0.317376	1.11424	-0.668093	0.504486	0.792835	-0.667448	RYR2
ENSG00000198633.10	-0.381157	1.00726	-0.764167	0.44525	0.760781	-0.763358	ZNF534
ENSG00000198642.6	-0.0158638	4.90762	-0.0514371	0.959007	0.989524	-0.0513993	KLHL9
ENSG00000198646.14	0.0436802	4.30667	0.179134	0.857938	0.956706	0.179	NCOA6
ENSG00000198650.11	-0.215344	2.19786	-0.456033	0.648631	0.86984	-0.455666	TAT
ENSG00000198663.16	-0.432652	5.16249	-1.59262	0.112208	0.442557	-1.58834	C6orf89
ENSG00000198668.11	-0.54417	8.87249	-2.79741	0.00546043	0.145471	-2.77854	CALM1
ENSG00000198673.10	0.672342	1.13661	1.44941	0.148083	0.491732	1.44633	FAM19A2
ENSG00000198677.11	-0.396662	4.90197	-1.16423	0.245201	0.599528	-1.16209	TTC37
ENSG00000198680.4	0.397008	1.382	0.839956	0.401553	0.730454	0.83885	TUSC1
ENSG00000198682.13	0.047333	3.86078	0.114163	0.909178	0.9731	0.114076	PAPSS2
ENSG00000198685.3	-1.29236	0.434097	-2.23786	0.0258362	0.252426	-2.22866	LINC01565
ENSG00000198689.11	-0.0827074	3.63051	-0.260159	0.794899	0.935012	-0.259954	SLC9A6
ENSG00000198690.9	0.338144	2.31145	0.834925	0.404342	0.73256	0.833891	FAN1
ENSG00000198691.13	-0.398909	0.324138	-0.814891	0.415664	0.738861	-0.813966	ABCA4
ENSG00000198692.10	0.26849	0.932178	0.389894	0.696851	0.893615	0.389575	EIF1AY
ENSG00000198695.2	0.0990174	7.69615	0.299299	0.764906	0.92387	0.299044	MT-ND6
ENSG00000198700.10	-0.108412	5.91678	-0.370697	0.711099	0.900666	-0.37038	IPO9
ENSG00000198707.15	0.0782587	2.78255	0.292955	0.769727	0.925286	0.292732	CEP290
ENSG00000198711.5	-0.628741	0.610797	-1.06286	0.288532	0.639808	-1.06135	SSBP3-AS1
ENSG00000198712.1	0.0348272	10.2949	0.105705	0.915881	0.975629	0.105623	MT-CO2
ENSG00000198715.13	-0.306182	4.75367	-1.03647	0.300748	0.650508	-1.03483	GLMP
ENSG00000198718.13	0.250744	5.04562	0.921295	0.357562	0.696707	0.92002	TOGARAM1
ENSG00000198719.9	0.541469	3.33717	1.30061	0.194282	0.546009	1.29802	DLL1
ENSG00000198721.12	-0.577741	4.32256	-1.92573	0.0549894	0.340537	-1.91896	ECI2
ENSG00000198722.14	-0.164437	4.03741	-0.387408	0.698691	0.894542	-0.387088	UNC13B
ENSG00000198727.2	0.378853	10.3189	1.11233	0.266828	0.620343	1.1104	MT-CYB
ENSG00000198728.10	0.319794	0.834688	0.630129	0.529037	0.806211	0.629476	LDB1
ENSG00000198729.5	-0.710315	1.35379	-1.16319	0.245588	0.599537	-1.16113	PPP1R14C
ENSG00000198730.9	0.0560923	6.0676	0.191761	0.848046	0.952821	0.191613	CTR9
ENSG00000198734.10	-1.03636	1.28459	-1.65221	0.0994076	0.423418	-1.64773	F5
ENSG00000198736.11	-0.33383	4.91059	-1.17864	0.239407	0.593534	-1.17647	MSRB1
ENSG00000198739.11	1.09387	0.763631	2.21105	0.0276274	0.259227	2.20254	LRRTM3
ENSG00000198740.8	-0.0367289	3.82242	-0.0991554	0.921075	0.97755	-0.0990795	ZNF652
ENSG00000198742.9	0.255645	3.73159	0.75925	0.4482	0.762869	0.75842	SMURF1
ENSG00000198743.7	-0.534525	4.97032	-1.4336	0.152606	0.496477	-1.43039	SLC5A3
ENSG00000198746.13	0.365387	4.54453	1.33278	0.183469	0.535092	1.33015	GPATCH3
ENSG00000198752.11	-0.509595	2.08665	-1.1288	0.259772	0.614022	-1.12693	CDC42BPB
ENSG00000198754.5	0.654693	0.85682	1.26183	0.207856	0.560011	1.25948	OXCT2
ENSG00000198755.11	-0.372824	6.85531	-1.32323	0.18672	0.539057	-1.32034	RPL10A
ENSG00000198756.12	0.12471	1.87274	0.273424	0.784676	0.931384	0.273231	COLGALT2
ENSG00000198763.3	0.378832	10.7635	1.16641	0.244291	0.598467	1.16433	MT-ND2
ENSG00000198768.10	0.850359	1.25079	1.62316	0.105401	0.433239	1.61921	APCDD1L
ENSG00000198771.11	-0.1289	5.67306	-0.472802	0.63667	0.864328	-0.472359	RCSD1
ENSG00000198774.5	-0.619448	0.449851	-0.970659	0.332348	0.675939	-0.969395	RASSF9
ENSG00000198783.6	0.211103	4.61397	0.851658	0.395014	0.725251	0.85056	ZNF830
ENSG00000198785.5	-0.417438	0.773434	-0.600662	0.548423	0.818337	-0.600124	GRIN3A
ENSG00000198786.2	0.502986	9.47741	1.82098	0.0695567	0.368443	1.81479	MT-ND5
ENSG00000198791.12	-0.234989	6.24304	-1.26425	0.207002	0.559167	-1.26185	CNOT7
ENSG00000198792.13	0.307589	4.18242	0.749991	0.453787	0.765772	0.749117	TMEM184B
ENSG00000198793.12	-0.184189	4.46546	-0.483012	0.629389	0.861621	-0.482586	MTOR
ENSG00000198795.11	0.570114	1.10551	1.14825	0.251587	0.6052	1.1465	ZNF521
ENSG00000198796.7	0.644057	2.55193	1.48358	0.138819	0.47934	1.4802	ALPK2
ENSG00000198797.7	-0.767992	0.713226	-1.24036	0.215671	0.569119	-1.23812	BRINP2
ENSG00000198799.12	1.01886	4.40949	3.51024	0.000505588	0.0584137	3.47778	LRIG2
ENSG00000198804.2	-0.0293357	11.5359	-0.085906	0.931595	0.981276	-0.0858378	MT-CO1
ENSG00000198805.11	0.27983	7.84513	1.09839	0.272849	0.626554	1.09652	PNP
ENSG00000198814.12	-0.136084	7.76917	-0.448666	0.653957	0.873659	-0.448272	GK
ENSG00000198815.9	0.0845697	4.71232	0.242618	0.808445	0.940163	0.242433	FOXJ3
ENSG00000198816.7	-0.636643	0.732942	-1.08618	0.278115	0.630566	-1.08456	ZNF358
ENSG00000198818.10	-0.548381	6.00852	-2.81861	0.0051097	0.144248	-2.80004	SFT2D1
ENSG00000198821.10	0.907846	0.2765	1.39718	0.16321	0.511546	1.39436	CD247
ENSG00000198822.10	-0.275565	0.93134	-0.536993	0.591592	0.843332	-0.53653	GRM3
ENSG00000198824.7	0.887706	2.40101	2.23759	0.0258559	0.25249	2.22837	CHAMP1
ENSG00000198825.13	0.513318	4.46807	1.53744	0.125147	0.460874	1.53353	INPP5F
ENSG00000198826.11	0.699221	1.03514	1.41263	0.158614	0.506503	1.40975	ARHGAP11A
ENSG00000198829.6	-0.173853	2.90235	-0.449606	0.653286	0.873307	-0.449201	SUCNR1
ENSG00000198830.11	-0.496665	7.5095	-2.49118	0.0132185	0.197303	-2.47783	HMGN2
ENSG00000198832.10	-0.818739	4.62493	-2.36816	0.0184494	0.221012	-2.35647	SELENOM
ENSG00000198833.7	-0.333285	7.02944	-0.968263	0.333628	0.676689	-0.966833	UBE2J1
ENSG00000198836.9	0.297676	5.12938	0.89094	0.373592	0.709976	0.889765	OPA1
ENSG00000198837.10	0.0451415	4.42609	0.128334	0.897961	0.968998	0.128237	DENND4B
ENSG00000198838.13	-0.287144	2.15081	-0.69269	0.488931	0.784877	-0.69201	RYR3
ENSG00000198839.9	0.257092	5.50514	1.19527	0.232823	0.586	1.19312	ZNF277
ENSG00000198840.2	0.318965	6.92052	0.862635	0.388966	0.720837	0.861493	MT-ND3
ENSG00000198841.3	0.440325	4.22897	1.57301	0.116629	0.448711	1.56908	KTI12
ENSG00000198842.9	-0.211972	0.992011	-0.360155	0.718947	0.903912	-0.359867	DUSP27
ENSG00000198843.13	-0.464169	8.1874	-2.05512	0.0406391	0.300725	-2.04719	SELENOT
ENSG00000198844.12	-0.452324	0.54985	-0.792441	0.428644	0.747969	-0.791515	ARHGEF15
ENSG00000198848.12	0.277259	3.80254	0.800476	0.424029	0.744664	0.799451	CES1
ENSG00000198853.12	0.351161	5.04939	0.718168	0.47314	0.778087	0.71738	RUSC2
ENSG00000198855.7	-0.542955	6.41034	-1.80102	0.0725622	0.373469	-1.79557	FICD
ENSG00000198856.13	-0.95034	7.38078	-3.5759	0.000402151	0.0531921	-3.53867	OSTC
ENSG00000198858.10	0.276802	4.51039	0.657297	0.511443	0.796284	0.656593	R3HDM4
ENSG00000198860.12	-0.810989	4.41977	-2.98336	0.00306485	0.116211	-2.96116	TSEN15
ENSG00000198862.14	0.355997	4.61778	1.2566	0.209752	0.561265	1.25425	LTN1
ENSG00000198863.7	0.721668	3.68049	1.97972	0.0485425	0.323263	1.97259	RUNDC1
ENSG00000198865.10	0.159741	0.903885	0.249186	0.803356	0.938134	0.249007	CCDC152
ENSG00000198873.11	0.653004	1.99915	1.51016	0.131882	0.470417	1.50672	GRK5
ENSG00000198874.13	0.281585	4.05586	1.16903	0.243202	0.597306	1.16702	TYW1
ENSG00000198876.13	-0.137966	4.49428	-0.461605	0.644664	0.867747	-0.461188	DCAF12
ENSG00000198879.11	-0.0985537	3.62906	-0.264188	0.791798	0.933598	-0.263976	SFMBT2
ENSG00000198883.12	-1.00791	-0.202878	-1.38245	0.167688	0.51622	-1.37967	PNMA5
ENSG00000198885.9	-1.27522	2.75662	-2.5679	0.01066	0.183526	-2.55365	ITPRIPL1
ENSG00000198886.2	0.434437	10.5921	1.32098	0.18744	0.539471	1.31819	MT-ND4
ENSG00000198887.9	0.326243	5.09548	1.43353	0.152613	0.496477	1.43036	SMC5
ENSG00000198888.2	0.539216	10.1091	1.93766	0.0535406	0.336299	1.93053	MT-ND1
ENSG00000198890.8	-0.466812	3.45547	-1.28318	0.200289	0.551996	-1.28073	PRMT6
ENSG00000198892.6	-0.523591	2.16709	-1.18384	0.237287	0.591461	-1.18179	SHISA4
ENSG00000198894.8	0.193323	4.46285	0.591874	0.554338	0.821447	0.591272	CIPC
ENSG00000198898.14	-0.256898	7.70902	-1.19487	0.232945	0.586	-1.19281	CAPZA2
ENSG00000198899.2	0.486586	10.3218	1.51054	0.13188	0.470417	1.50673	MT-ATP6
ENSG00000198900.6	0.34084	6.08722	1.44998	0.148017	0.491656	1.44657	TOP1
ENSG00000198901.14	0.931782	1.99596	2.45037	0.0147547	0.204023	2.43835	PRC1
ENSG00000198908.12	-0.0188777	1.74558	-0.0321096	0.974402	0.994193	-0.0320876	BHLHB9
ENSG00000198909.7	-0.390552	3.5652	-1.12088	0.263139	0.616539	-1.119	MAP3K3
ENSG00000198911.12	0.0854965	4.57768	0.182387	0.855386	0.955583	0.182251	SREBF2
ENSG00000198912.11	0.220949	4.54357	0.983949	0.32585	0.67214	0.982508	C1orf174
ENSG00000198915.11	-0.305529	1.4043	-0.588637	0.556479	0.822967	-0.588079	RASGEF1A
ENSG00000198917.13	0.00847777	4.34995	0.0293289	0.976619	0.994562	0.0293076	SPOUT1
ENSG00000198918.8	-0.282202	6.56233	-1.0637	0.288262	0.63966	-1.06194	RPL39
ENSG00000198919.13	-0.0901354	2.24287	-0.220669	0.825481	0.946721	-0.220501	DZIP3
ENSG00000198920.10	0.410418	2.63421	1.12288	0.262236	0.616414	1.12112	KIAA0753
ENSG00000198924.8	0.082113	2.57095	0.20263	0.839542	0.951364	0.202479	DCLRE1A
ENSG00000198925.12	0.20355	3.74779	0.435118	0.663765	0.878023	0.434721	ATG9A
ENSG00000198929.13	1.20425	2.07624	2.54613	0.0112937	0.184944	2.53348	NOS1AP
ENSG00000198931.10	-0.494697	5.26797	-2.22318	0.0268871	0.257062	-2.21315	APRT
ENSG00000198932.13	-0.297613	2.36617	-0.629204	0.529645	0.806484	-0.628549	GPRASP1
ENSG00000198933.9	0.698407	0.403814	1.34928	0.178082	0.528125	1.34668	TBKBP1
ENSG00000198937.9	-0.593343	4.01212	-1.89364	0.0591714	0.348327	-1.88692	CCDC167
ENSG00000198938.2	-0.0655177	10.3843	-0.195941	0.844781	0.952254	-0.195782	MT-CO3
ENSG00000198939.8	1.21914	1.32467	2.7677	0.00592392	0.148039	2.75196	ZFP2
ENSG00000198945.7	0.641735	1.27719	1.45937	0.145303	0.488282	1.45632	L3MBTL3
ENSG00000198947.15	0.524012	2.37968	1.27464	0.20328	0.555903	1.27226	DMD
ENSG00000198948.12	-0.427197	1.56304	-0.778914	0.436538	0.754295	-0.778052	MFAP3L
ENSG00000198951.11	-0.80358	5.0148	-2.18787	0.0293935	0.265123	-2.17817	NAGA
ENSG00000198952.8	0.136986	5.79543	0.324914	0.745445	0.914182	0.324651	SMG5
ENSG00000198954.8	-0.0784215	4.84876	-0.268944	0.788147	0.932676	-0.268717	KIF1BP
ENSG00000198959.12	-0.201485	4.51521	-0.494424	0.621348	0.857634	-0.493941	TGM2
ENSG00000198960.11	-0.256132	4.61243	-1.0182	0.309301	0.658023	-1.01669	ARMCX6
ENSG00000198961.10	-0.160997	6.34521	-0.442393	0.658488	0.876293	-0.442002	PJA2
ENSG00000198963.11	0.557131	2.17765	1.3028	0.193441	0.545118	1.30047	RORB
ENSG00000198964.14	0.166171	4.53035	0.58685	0.557701	0.823431	0.58626	SGMS1
ENSG00000198967.4	-0.876691	1.25203	-1.69329	0.0912518	0.410283	-1.68883	OR10Z1
ENSG00000202198.1	-0.251371	4.64817	-0.251266	0.80176	0.937897	-0.25107	RF00100
ENSG00000202538.1	-0.0738391	0.191363	-0.0930873	0.925888	0.979618	-0.0930199	RNU4-2
ENSG00000203326.11	0.0105147	2.54888	0.0249208	0.980132	0.995147	0.0249034	ZNF525
ENSG00000203334.4	-1.19726	-0.0583496	-2.22065	0.0269719	0.257177	-2.21192	AP003027.1
ENSG00000203356.2	-0.537875	1.4615	-1.1678	0.243643	0.597932	-1.16593	LINC01562
ENSG00000203387.2	-0.229898	0.187734	-0.41006	0.681999	0.88644	-0.409737	AC074019.1
ENSG00000203446.2	0.241829	1.98849	0.662064	0.508374	0.795018	0.661372	AC004988.1
ENSG00000203485.13	0.764305	3.7419	2.71578	0.00693807	0.156018	2.6998	INF2
ENSG00000203499.11	-1.67202	0.906596	-2.89158	0.00405806	0.133184	-2.87361	IQANK1
ENSG00000203527.2	-1.17271	0.30397	-1.82334	0.0690553	0.367688	-1.81806	Z99756.1
ENSG00000203546.7	1.31914	0.811548	2.20831	0.0278254	0.259943	2.19974	AL139353.1
ENSG00000203620.2	-1.11229	1.23678	-2.18474	0.029538	0.265219	-2.17623	AL354919.1
ENSG00000203644.3	0.457986	0.466146	0.967906	0.333709	0.676712	0.96667	AC083799.1
ENSG00000203645.2	-0.669528	0.717619	-1.31625	0.188903	0.540418	-1.31383	LINC00501
ENSG00000203650.8	-0.524635	0.60897	-0.985238	0.325134	0.671449	-0.983963	LINC01285
ENSG00000203663.4	0.19302	0.706002	0.356331	0.721791	0.90453	0.356066	OR2L2
ENSG00000203666.12	-0.110479	3.46084	-0.347553	0.728378	0.907336	-0.347284	EFCAB2
ENSG00000203667.10	-0.445119	5.69812	-2.21451	0.0274746	0.258809	-2.20471	COX20
ENSG00000203668.2	0.902896	2.53966	2.36812	0.0184318	0.221012	2.35683	CHML
ENSG00000203688.5	-1.49011	0.581496	-2.55953	0.0108815	0.183678	-2.54648	LINC02487
ENSG00000203690.12	0.298903	1.5814	0.560803	0.575283	0.83259	0.560288	TCP10
ENSG00000203697.11	-0.116142	0.625602	-0.205975	0.836922	0.950197	-0.205833	CAPN8
ENSG00000203705.11	-0.603199	3.98541	-2.43355	0.0154932	0.206617	-2.42064	TATDN3
ENSG00000203709.11	-0.0864971	3.65401	-0.265537	0.79076	0.933474	-0.265324	MIR29B2CHG
ENSG00000203710.11	0.535504	1.51388	1.04266	0.297851	0.647782	1.04105	CR1
ENSG00000203711.13	-0.0372861	0.845329	-0.0692853	0.944802	0.984428	-0.0692361	C6orf99
ENSG00000203721.6	-0.965172	1.18182	-1.91398	0.0564003	0.34295	-1.90793	LINC00862
ENSG00000203727.4	0.00450771	1.3758	0.00894851	0.992865	0.997703	0.00894262	SAMD5
ENSG00000203730.2	-0.0809508	1.1924	-0.157072	0.875272	0.961761	-0.156965	TEDDM1
ENSG00000203739.3	-0.601677	2.15917	-1.30772	0.191803	0.543204	-1.30527	AL645568.1
ENSG00000203747.11	-0.237635	5.3274	-0.587687	0.557154	0.823041	-0.587074	FCGR3A
ENSG00000203757.2	-0.961603	0.205455	-1.48313	0.138893	0.47934	-1.47993	OR6K3
ENSG00000203758.4	-0.856742	0.530167	-1.46465	0.143853	0.485562	-1.46159	OR10T1P
ENSG00000203760.8	0.0436121	2.05227	0.11942	0.905012	0.972121	0.119333	CENPW
ENSG00000203761.5	-0.417913	1.20205	-0.678198	0.498075	0.78947	-0.677521	MSTO2P
ENSG00000203778.8	0.249493	1.9945	0.57343	0.566711	0.828048	0.572902	FAM229B
ENSG00000203780.10	-1.53311	0.648015	-2.39852	0.0169708	0.214105	-2.38734	FANK1
ENSG00000203786.6	-0.0022142	0.404628	-0.00349813	0.997211	0.99903	-0.0034957	KPRP
ENSG00000203791.15	0.0149394	3.78816	0.0555458	0.955736	0.987922	0.0555047	EEF1AKMT2
ENSG00000203797.10	-0.831293	0.969647	-1.24331	0.214574	0.568179	-1.24109	DDO
ENSG00000203799.13	0.490424	0.897432	0.913694	0.361468	0.700121	0.912571	CCDC162P
ENSG00000203801.8	-0.786963	0.948232	-1.40066	0.16214	0.51069	-1.39791	LINC00222
ENSG00000203804.4	0.530872	0.977879	1.19907	0.231309	0.585045	1.19699	ADAMTSL4-AS1
ENSG00000203811.1	1.16803	1.04613	1.92055	0.055583	0.341563	1.91429	HIST2H3C
ENSG00000203812.2	0.453314	6.29392	0.89114	0.373481	0.709839	0.889973	HIST2H2AA3
ENSG00000203814.6	0.377929	3.50876	1.22243	0.222437	0.575182	1.22007	HIST2H2BF
ENSG00000203852.3	1.18845	1.17076	1.99115	0.0472122	0.319996	1.98439	HIST2H3A
ENSG00000203865.9	0.0796924	0.447139	0.143616	0.885882	0.965522	0.143517	ATP1A1-AS1
ENSG00000203867.8	-0.410228	1.99623	-0.942075	0.346753	0.686454	-0.940907	RBM20
ENSG00000203872.7	0.391946	0.542305	0.748715	0.454497	0.766199	0.74794	C6orf163
ENSG00000203875.11	0.312028	6.31357	1.43321	0.15279	0.496612	1.42975	SNHG5
ENSG00000203876.9	-0.477596	2.34989	-1.07964	0.280989	0.632819	-1.0781	ADD3-AS1
ENSG00000203879.12	-0.381679	5.02803	-0.81836	0.413725	0.737796	-0.817356	GDI1
ENSG00000203880.12	-0.769118	2.83001	-1.93315	0.054083	0.3377	-1.92617	PCMTD2
ENSG00000203930.11	-0.725256	3.12611	-1.47859	0.140096	0.480997	-1.47544	LINC00632
ENSG00000203950.6	-0.673099	4.27084	-3.09857	0.0021058	0.102006	-3.07489	RTL8A
ENSG00000203963.11	-0.614615	0.813196	-1.05652	0.29141	0.642224	-1.05503	C1orf141
ENSG00000203965.13	0.331053	1.78839	0.788753	0.430769	0.749702	0.787876	EFCAB7
ENSG00000203993.4	0.0163451	3.77428	0.0654179	0.947879	0.985535	0.0653705	ARRDC1-AS1
ENSG00000203995.9	-1.13047	0.599412	-2.22193	0.0269238	0.257177	-2.21262	ZYG11A
ENSG00000204020.5	1.35417	1.18556	3.22045	0.00140448	0.0897491	3.19373	LIPN
ENSG00000204054.13	-0.466104	5.57861	-2.32651	0.0205885	0.230378	-2.31545	LINC00963
ENSG00000204055.4	-0.84455	0.00291042	-1.3213	0.187215	0.53937	-1.31886	AL158151.1
ENSG00000204065.3	0.572558	0.594866	1.0603	0.289763	0.640816	1.05864	TCEAL5
ENSG00000204070.10	-0.111168	5.74449	-0.614331	0.53939	0.812197	-0.613736	SYS1
ENSG00000204072.3	0.305962	2.29436	0.623939	0.533058	0.80812	0.623345	ARMCX7P
ENSG00000204084.13	0.469934	4.37272	1.67006	0.0958063	0.416965	1.66553	INPP5B
ENSG00000204086.4	0.0413973	1.93267	0.0988985	0.921274	0.977707	0.098829	RPA4
ENSG00000204099.11	0.123962	3.07921	0.246086	0.805767	0.938928	0.24589	NEU4
ENSG00000204103.4	0.151057	7.33412	0.368751	0.712536	0.900932	0.368452	MAFB
ENSG00000204104.12	0.789004	1.76374	1.83209	0.0677792	0.365906	1.82647	TRAF3IP1
ENSG00000204116.11	0.139119	1.68041	0.307061	0.758977	0.920945	0.306825	CHIC1
ENSG00000204117.1	-1.27153	0.764925	-2.45334	0.0146157	0.202829	-2.44176	AL162293.1
ENSG00000204120.14	0.115453	5.23314	0.582283	0.560761	0.825044	0.581712	GIGYF2
ENSG00000204130.13	0.218607	3.73682	0.970958	0.332247	0.675805	0.969597	RUFY2
ENSG00000204131.9	0.251731	2.58302	0.486991	0.626582	0.859986	0.486543	NHSL2
ENSG00000204136.10	-0.91476	2.78309	-2.25925	0.0245289	0.247601	-2.24874	GGTA1P
ENSG00000204138.13	0.260348	5.019	1.07266	0.284173	0.636105	1.07099	PHACTR4
ENSG00000204147.10	-0.0479823	1.14033	-0.0780899	0.937799	0.983112	-0.0780368	ASAH2B
ENSG00000204149.11	1.10951	2.45337	1.73916	0.0828192	0.394261	1.73456	AGAP6
ENSG00000204152.11	0.784103	4.63162	3.32829	0.000969553	0.0794462	3.29922	TIMM23B
ENSG00000204160.12	0.204014	1.45225	0.391882	0.695392	0.892878	0.391549	ZDHHC18
ENSG00000204161.14	0.303035	5.93941	0.961386	0.33709	0.679102	0.959931	TMEM273
ENSG00000204172.12	0.0869486	2.22422	0.196173	0.84459	0.952254	0.196026	AGAP9
ENSG00000204176.13	-1.49543	1.9991	-2.44647	0.0149011	0.204484	-2.43477	SYT15
ENSG00000204177.10	0.241339	2.90336	0.616894	0.537696	0.811558	0.616301	BMS1P1
ENSG00000204178.11	-0.0505015	3.06343	-0.137384	0.890804	0.966688	-0.137288	MACO1
ENSG00000204179.10	-0.12417	0.292963	-0.181488	0.856088	0.956034	-0.181356	PTPN20
ENSG00000204183.2	0.045349	-0.0593522	0.0722763	0.942423	0.983748	0.0722252	GDF5OS
ENSG00000204186.9	-0.120056	2.93464	-0.295303	0.767942	0.925148	-0.295068	ZDBF2
ENSG00000204196.5	0.318058	1.36099	0.7004	0.484131	0.782566	0.699675	RPL12P16
ENSG00000204209.13	0.167522	5.85377	0.590633	0.555153	0.822074	0.590057	DAXX
ENSG00000204217.13	-0.391461	4.15866	-1.07522	0.283023	0.634923	-1.07355	BMPR2
ENSG00000204220.11	-0.324262	2.87728	-1.11064	0.267506	0.62122	-1.10883	PFDN6
ENSG00000204227.5	0.217579	1.89035	0.59096	0.554915	0.821894	0.590412	RING1
ENSG00000204228.4	-0.263947	0.731966	-0.46636	0.641246	0.865474	-0.465957	HSD17B8
ENSG00000204231.10	0.0527969	2.70785	0.13808	0.890255	0.966688	0.137981	RXRB
ENSG00000204237.5	-0.484569	3.62303	-1.77643	0.0765699	0.381209	-1.77094	OXLD1
ENSG00000204241.7	-0.223264	1.82854	-0.413593	0.679439	0.885223	-0.413229	AP000911.1
ENSG00000204252.14	-0.956173	3.11631	-1.66775	0.0963152	0.418114	-1.66299	HLA-DOA
ENSG00000204253.4	0.64927	2.48913	2.43623	0.0153495	0.205989	2.42403	HNRNPCP2
ENSG00000204256.13	0.366166	7.35159	1.06391	0.288124	0.639598	1.06225	BRD2
ENSG00000204257.15	-0.497836	4.69143	-1.40024	0.162398	0.51069	-1.39705	HLA-DMA
ENSG00000204261.8	0.205738	3.5627	0.568036	0.570384	0.829685	0.567486	PSMB8-AS1
ENSG00000204262.13	-0.488099	0.450743	-0.742664	0.458151	0.768359	-0.741895	COL5A2
ENSG00000204264.10	-0.1781	5.68727	-0.530936	0.595814	0.845148	-0.53043	PSMB8
ENSG00000204267.14	0.25073	3.02727	0.510692	0.609894	0.852474	0.510225	TAP2
ENSG00000204271.13	0.324689	3.11712	0.865897	0.387157	0.719757	0.864784	SPIN3
ENSG00000204272.12	-0.567364	4.90871	-2.47801	0.0137135	0.200073	-2.46468	NBDY
ENSG00000204277.1	-0.455057	0.000192359	-0.692156	0.489265	0.785108	-0.691478	LINC01993
ENSG00000204282.4	-0.744668	1.14228	-1.0717	0.284595	0.636544	-1.07005	TNRC6C-AS1
ENSG00000204283.3	-0.619262	-0.0283432	-0.894278	0.37178	0.708572	-0.893145	LINC01973
ENSG00000204287.14	-0.502093	9.04539	-1.67197	0.0955108	0.416602	-1.66702	HLA-DRA
ENSG00000204291.11	-0.902857	1.83428	-1.72825	0.0848116	0.398384	-1.72343	COL15A1
ENSG00000204296.11	-1.05004	0.260802	-1.90861	0.0570764	0.344581	-1.90273	TSBP1
ENSG00000204301.6	-0.112931	3.07413	-0.268996	0.788089	0.932676	-0.268793	NOTCH4
ENSG00000204304.12	-0.886963	0.946926	-1.51337	0.13107	0.469429	-1.5099	PBX2
ENSG00000204308.8	-0.435111	5.57606	-1.88773	0.0599298	0.349998	-1.88131	RNF5
ENSG00000204310.13	-0.296133	2.62983	-0.786411	0.432172	0.750986	-0.78548	AGPAT1
ENSG00000204311.13	-0.139405	1.208	-0.279509	0.780019	0.929307	-0.279294	PJVK
ENSG00000204315.4	-0.213172	1.33701	-0.472314	0.636984	0.864349	-0.47192	FKBPL
ENSG00000204316.12	0.205353	5.0773	0.920578	0.357877	0.696997	0.919419	MRPL38
ENSG00000204323.5	-0.692857	0.233796	-0.972768	0.331307	0.675241	-0.971485	SMIM5
ENSG00000204344.14	0.0638005	4.02066	0.331927	0.740147	0.913102	0.331658	STK19
ENSG00000204345.1	-0.558647	0.0707868	-0.836917	0.40318	0.732019	-0.835956	CD300LD
ENSG00000204348.10	0.659783	3.37361	2.37483	0.0181124	0.219819	2.36331	DXO
ENSG00000204351.12	-0.0920318	3.26657	-0.198532	0.842744	0.952114	-0.198384	SKIV2L
ENSG00000204356.14	-0.310567	6.56287	-1.46673	0.143348	0.484863	-1.46344	NELFE
ENSG00000204362.6	-0.764673	0.464385	-1.26116	0.208061	0.560011	-1.25891	AL590644.1
ENSG00000204370.11	-0.222718	7.02948	-1.30888	0.191451	0.54277	-1.3063	SDHD
ENSG00000204371.11	-0.180701	2.96692	-0.505113	0.613809	0.854358	-0.504644	EHMT2
ENSG00000204380.4	-0.642256	0.593193	-1.08859	0.277028	0.629293	-1.08702	PKP4-AS1
ENSG00000204381.11	-1.06808	0.653676	-1.47208	0.141854	0.482893	-1.46892	LAYN
ENSG00000204385.12	-1.31588	0.207566	-2.14855	0.0323847	0.273979	-2.13963	SLC44A4
ENSG00000204386.10	0.0746897	7.39354	0.274965	0.783503	0.930856	0.274757	NEU1
ENSG00000204387.13	-0.00815739	5.82871	-0.041442	0.96697	0.992535	-0.0414093	C6orf48
ENSG00000204388.7	-0.0158862	11.0993	-0.029676	0.976344	0.994468	-0.0296528	HSPA1B
ENSG00000204389.9	-0.166285	11.0461	-0.342047	0.73254	0.909193	-0.341748	HSPA1A
ENSG00000204390.10	-0.218826	3.51073	-0.478659	0.632502	0.86254	-0.478208	HSPA1L
ENSG00000204392.11	-0.383962	3.7306	-1.45004	0.147986	0.491656	-1.44668	LSM2
ENSG00000204394.13	0.068167	4.42665	0.161994	0.871407	0.960587	0.161871	VARS
ENSG00000204396.10	0.80513	0.39278	1.39148	0.164914	0.513293	1.38873	VWA7
ENSG00000204397.7	-0.0639842	4.86397	-0.191338	0.848379	0.952821	-0.191187	CARD16
ENSG00000204406.13	0.0707239	3.77164	0.215965	0.829133	0.947861	0.215814	MBD5
ENSG00000204410.15	-0.472271	1.77174	-0.924529	0.355833	0.695352	-0.923335	MSH5
ENSG00000204420.9	-0.858299	1.57873	-1.49181	0.13665	0.47656	-1.48838	MPIG6B
ENSG00000204427.12	0.391701	5.02393	1.32163	0.18715	0.53937	1.31906	ABHD16A
ENSG00000204428.12	-1.08653	2.00128	-2.52141	0.0121486	0.190496	-2.5078	LY6G5C
ENSG00000204435.13	0.00177478	6.56041	0.0090984	0.992746	0.997688	0.00909163	CSNK2B
ENSG00000204438.11	-0.242724	4.17265	-1.19233	0.233988	0.587585	-1.19015	GPANK1
ENSG00000204439.3	0.280213	4.11251	0.650471	0.51584	0.799084	0.649771	C6orf47
ENSG00000204442.3	0.08274	1.71276	0.159332	0.873493	0.961392	0.159223	FAM155A
ENSG00000204444.11	-0.159857	-0.0259875	-0.286656	0.774534	0.927125	-0.286449	APOM
ENSG00000204446.4	-1.16205	0.483529	-1.999	0.0463289	0.318588	-1.99238	C9orf170
ENSG00000204449.3	-0.395972	0.311588	-0.624698	0.532579	0.807776	-0.624074	TRIM49C
ENSG00000204460.3	-1.55476	0.426029	-2.27814	0.023296	0.242165	-2.26855	LINC01854
ENSG00000204463.12	-0.137831	4.30936	-0.389466	0.697166	0.893786	-0.389149	BAG6
ENSG00000204469.12	0.485697	3.28228	1.27843	0.201931	0.553926	1.27607	PRRC2A
ENSG00000204472.13	-1.19481	6.10158	-3.04882	0.00248595	0.108113	-3.02505	AIF1
ENSG00000204482.10	-0.79184	4.00811	-2.1062	0.0359552	0.284952	-2.09743	LST1
ENSG00000204498.11	0.274636	2.53713	0.751552	0.452835	0.765259	0.750697	NFKBIL1
ENSG00000204514.10	0.664223	3.88279	2.38584	0.0175559	0.217649	2.37485	ZNF814
ENSG00000204516.10	-0.138431	3.55699	-0.414254	0.678964	0.884997	-0.413877	MICB
ENSG00000204519.11	0.472782	2.47905	1.12245	0.262416	0.616414	1.1207	ZNF551
ENSG00000204520.13	-1.17029	4.70235	-4.50346	9.40241e-06	0.0084531	-4.43048	MICA
ENSG00000204524.7	0.72769	4.24073	2.17067	0.0306336	0.268152	2.1618	ZNF805
ENSG00000204525.16	-0.0928939	7.91729	-0.312262	0.755037	0.919052	-0.312005	HLA-C
ENSG00000204531.18	-1.84196	0.766479	-3.0399	0.00254923	0.10965	-3.01744	POU5F1
ENSG00000204536.14	0.205534	2.05224	0.520747	0.602875	0.848719	0.520271	CCHCR1
ENSG00000204544.5	-1.05952	0.218812	-1.67724	0.094345	0.414724	-1.67291	MUC21
ENSG00000204560.10	-0.00236743	5.25189	-0.00801978	0.993606	0.99778	-0.00801403	DHX16
ENSG00000204564.12	0.247477	2.41889	0.862242	0.389117	0.720837	0.861221	C6orf136
ENSG00000204568.12	-0.46291	5.73979	-2.55619	0.011025	0.184189	-2.54191	MRPS18B
ENSG00000204569.10	0.352771	6.69698	0.94355	0.346092	0.685726	0.942196	PPP1R10
ENSG00000204574.13	0.205621	6.34566	0.884421	0.377075	0.712997	0.883298	ABCF1
ENSG00000204576.11	-0.0120919	3.57501	-0.0408202	0.967463	0.992671	-0.0407904	PRR3
ENSG00000204577.11	-0.0843518	4.70932	-0.244467	0.807027	0.939739	-0.244263	LILRB3
ENSG00000204580.13	-0.302215	3.49992	-0.696098	0.486824	0.783936	-0.695369	DDR1
ENSG00000204581.2	-0.244827	0.419827	-0.459062	0.646452	0.86892	-0.458697	ACOXL-AS1
ENSG00000204584.1	-0.271999	0.280163	-0.431903	0.666065	0.878453	-0.431555	FLJ45513
ENSG00000204590.12	0.434604	6.15167	1.3848	0.166955	0.515553	1.38206	GNL1
ENSG00000204592.9	-0.401575	10.5874	-1.28696	0.19895	0.550315	-1.28455	HLA-E
ENSG00000204599.14	0.178951	3.97055	0.578335	0.563416	0.82624	0.577774	TRIM39
ENSG00000204604.11	-0.0944581	5.68623	-0.303521	0.761684	0.9226	-0.30327	ZNF468
ENSG00000204611.7	-0.61873	2.5472	-1.69672	0.0906279	0.409652	-1.69209	ZNF616
ENSG00000204613.11	0.0420635	-0.0528779	0.0661906	0.947264	0.985535	0.0661429	TRIM10
ENSG00000204616.11	0.837332	0.40396	1.45366	0.146876	0.490449	1.45065	TRIM31
ENSG00000204619.8	-0.038516	5.90497	-0.164363	0.869544	0.960189	-0.164238	PPP1R11
ENSG00000204622.11	-0.122797	0.977026	-0.253024	0.800405	0.937562	-0.252822	HLA-J
ENSG00000204623.9	-0.751193	3.45491	-1.89191	0.0592964	0.348742	-1.88599	ZNRD1ASP
ENSG00000204628.11	-0.423943	8.09405	-2.3	0.022069	0.235924	-2.28918	RACK1
ENSG00000204632.11	-0.302952	2.94264	-0.741359	0.459011	0.768786	-0.740477	HLA-G
ENSG00000204634.12	0.592901	3.48892	1.37458	0.17017	0.518787	1.37166	TBC1D8
ENSG00000204642.14	0.251506	4.8442	1.04745	0.295664	0.646589	1.04578	HLA-F
ENSG00000204644.9	-0.352329	0.802785	-0.510537	0.610024	0.852488	-0.510039	ZFP57
ENSG00000204650.14	0.116062	3.42474	0.305296	0.760321	0.921622	0.305059	LINC02210
ENSG00000204655.12	-1.81761	1.22178	-2.97548	0.00311899	0.117292	-2.95576	MOG
ENSG00000204673.10	0.311336	3.05653	0.977471	0.329	0.674927	0.97613	AKT1S1
ENSG00000204677.11	-0.626737	4.13886	-1.65112	0.0995712	0.423808	-1.64694	FAM153C
ENSG00000204681.11	-1.90419	1.51176	-3.04895	0.00246974	0.107898	-3.02702	GABBR1
ENSG00000204682.6	-0.685956	0.207026	-1.06016	0.289786	0.640816	-1.05859	CASC10
ENSG00000204685.6	0.064314	1.64357	0.161183	0.872037	0.960587	0.161072	STARD7-AS1
ENSG00000204688.9	-0.60261	0.314095	-0.983174	0.326154	0.672258	-0.981889	OR2H1
ENSG00000204695.4	-0.0457544	1.03194	-0.0887558	0.929323	0.980631	-0.0886969	OR14J1
ENSG00000204703.5	-0.838472	0.031796	-1.38457	0.167012	0.515553	-1.38187	OR2B3
ENSG00000204706.14	-0.126374	1.13888	-0.267368	0.789331	0.933188	-0.26718	MAMDC2-AS1
ENSG00000204713.11	0.0153451	5.71629	0.0580691	0.95373	0.98708	0.0580239	TRIM27
ENSG00000204740.11	-0.681977	0.525368	-1.38269	0.167598	0.516141	-1.37996	MALRD1
ENSG00000204758.7	0.175564	2.71907	0.507035	0.61245	0.853646	0.50658	AC008429.1
ENSG00000204764.14	-0.739753	1.80651	-1.48909	0.137294	0.477021	-1.48594	RANBP17
ENSG00000204767.4	-0.416306	2.00439	-0.787258	0.431641	0.750403	-0.786387	INSYN2B
ENSG00000204789.4	-0.310126	-0.0543878	-0.44786	0.654515	0.874033	-0.447499	ZNF204P
ENSG00000204792.2	-0.912367	1.06436	-1.43778	0.151451	0.495739	-1.43443	LINC01291
ENSG00000204802.3	-0.268724	3.51744	-0.771198	0.441125	0.758366	-0.770296	AL590399.1
ENSG00000204815.10	-0.0742227	1.01872	-0.132259	0.894853	0.968123	-0.132166	TTC25
ENSG00000204818.4	0.179658	0.219795	0.307353	0.758744	0.92091	0.30713	ADGRF5P2
ENSG00000204822.7	-0.605606	4.43074	-2.24247	0.0255888	0.251358	-2.2324	MRPL53
ENSG00000204842.16	0.531258	5.06768	1.98446	0.0479771	0.321119	1.97757	ATXN2
ENSG00000204843.12	0.192319	5.53036	0.499396	0.61784	0.856285	0.498914	DCTN1
ENSG00000204849.8	-1.14052	0.855389	-1.73407	0.0837338	0.396428	-1.72942	SPATA31A1
ENSG00000204851.6	-1.1606	0.536143	-1.46208	0.14463	0.487069	-1.45876	PNMA8B
ENSG00000204852.15	-0.0860417	3.01922	-0.196563	0.844282	0.952254	-0.196419	TCTN1
ENSG00000204856.12	-0.526595	2.52544	-1.50924	0.132169	0.470736	-1.5056	FAM216A
ENSG00000204859.13	0.37713	4.06737	1.44839	0.148426	0.492267	1.44511	ZBTB48
ENSG00000204899.6	-0.738701	4.04802	-2.69318	0.00741659	0.16164	-2.67754	MZT1
ENSG00000204920.11	-0.283205	2.59934	-0.847675	0.397232	0.727235	-0.846575	ZNF155
ENSG00000204922.5	-0.219569	3.2818	-0.744108	0.457317	0.767961	-0.743272	UQCC3
ENSG00000204923.4	0.118025	3.24167	0.391527	0.695629	0.893003	0.391228	FBXO48
ENSG00000204930.9	0.192864	1.69954	0.363559	0.716397	0.902672	0.363279	FAM221B
ENSG00000204934.10	0.275592	0.743619	0.441828	0.658888	0.876461	0.441449	ATP6V0E2-AS1
ENSG00000204936.10	2.18226	-0.0899899	3.82706	0.000155451	0.0361327	3.7822	CD177
ENSG00000204946.10	0.0318727	2.9862	0.0841915	0.932954	0.981683	0.0841284	ZNF783
ENSG00000204947.9	-0.48144	1.18787	-0.746118	0.456106	0.766935	-0.745274	ZNF425
ENSG00000204954.10	-0.0456893	3.07622	-0.182127	0.855588	0.955641	-0.181994	C12orf73
ENSG00000204959.4	-0.304891	0.428102	-0.396528	0.69195	0.891662	-0.39621	ARHGEF34P
ENSG00000204961.6	-1.68337	1.47898	-2.93521	0.00355865	0.126158	-2.91485	PCDHA9
ENSG00000204967.11	-0.858502	2.22341	-1.6573	0.0983905	0.421208	-1.65271	PCDHA4
ENSG00000204977.10	0.101969	5.87921	0.656921	0.511686	0.796558	0.656215	TRIM13
ENSG00000204991.11	-0.655725	4.09471	-1.46235	0.144602	0.487059	-1.45887	SPIRE2
ENSG00000205038.12	-0.0797659	1.62465	-0.176057	0.860343	0.957269	-0.175937	PKHD1L1
ENSG00000205045.9	-0.284159	0.130698	-0.497652	0.619041	0.856741	-0.49721	SLFN12L
ENSG00000205054.7	-1.32626	0.895336	-2.43276	0.015451	0.206613	-2.42163	LINC01121
ENSG00000205056.8	-0.894116	3.11306	-2.02329	0.0437949	0.312113	-2.01605	LINC02397
ENSG00000205060.11	-0.239035	4.54754	-0.709636	0.478425	0.779935	-0.708839	SLC35B4
ENSG00000205084.11	0.728821	2.5008	1.96152	0.0505742	0.328767	1.95508	TMEM231
ENSG00000205085.11	-0.1176	1.92069	-0.24712	0.80495	0.938841	-0.246946	FAM71F2
ENSG00000205086.7	-0.956591	1.04828	-1.57612	0.115858	0.447634	-1.5724	C2orf91
ENSG00000205089.7	-0.218062	0.586344	-0.356132	0.721941	0.90453	-0.355866	CCNI2
ENSG00000205100.2	-0.415022	0.645076	-0.770006	0.441774	0.758803	-0.7692	HSP90AA4P
ENSG00000205133.11	-0.283286	2.9992	-0.823853	0.410595	0.736031	-0.822847	TRIQK
ENSG00000205138.3	0.399355	2.1622	0.748481	0.454666	0.766245	0.747658	SDHAF1
ENSG00000205155.8	-0.614511	5.85686	-2.46143	0.0143478	0.201743	-2.44844	PSENEN
ENSG00000205176.3	0.323084	3.84137	0.737313	0.461441	0.769564	0.736476	REXO1L1P
ENSG00000205181.6	-1.08444	2.92476	-2.15974	0.0314983	0.271455	-2.15072	LINC00654
ENSG00000205189.12	0.937255	4.39378	2.75752	0.00614331	0.149283	2.74003	ZBTB10
ENSG00000205208.5	0.552093	3.31774	1.94004	0.0531964	0.335638	1.93332	C4orf46
ENSG00000205213.14	1.49611	1.18562	2.94781	0.00340348	0.122032	2.92873	LGR4
ENSG00000205220.12	-0.494283	5.89986	-1.86041	0.0637138	0.358558	-1.85418	PSMB10
ENSG00000205221.12	-0.779799	0.564525	-1.67772	0.0942233	0.414546	-1.67353	VIT
ENSG00000205238.9	-0.180858	1.95634	-0.245539	0.80618	0.93918	-0.245357	SPDYE2
ENSG00000205250.9	0.50706	5.35472	1.29413	0.196495	0.54768	1.2916	E2F4
ENSG00000205268.10	-0.060718	3.23547	-0.206748	0.836328	0.950011	-0.206592	PDE7A
ENSG00000205269.6	0.805598	2.7031	1.89502	0.0589298	0.347972	1.88872	TMEM170B
ENSG00000205277.9	-0.199592	3.2358	-0.402662	0.687425	0.889557	-0.402352	MUC12
ENSG00000205302.7	-0.346886	6.70363	-1.68953	0.0920183	0.411385	-1.68485	SNX2
ENSG00000205323.9	0.184693	6.39689	0.919226	0.358659	0.697499	0.917922	SARNP
ENSG00000205325.1	-0.341684	0.194462	-0.653645	0.513752	0.797811	-0.653007	AC005863.1
ENSG00000205336.11	-0.623259	4.17047	-1.35906	0.175055	0.524794	-1.35614	ADGRG1
ENSG00000205339.10	0.387733	4.51666	1.28526	0.19959	0.551019	1.28272	IPO7
ENSG00000205352.11	-0.413341	7.27602	-2.25574	0.0247181	0.247802	-2.24578	PRR13
ENSG00000205356.9	0.359133	2.73143	0.864765	0.38777	0.720037	0.863668	TECPR1
ENSG00000205363.5	-0.233723	1.54468	-0.454648	0.649636	0.870675	-0.454268	INSYN1
ENSG00000205396.11	0.687641	0.256085	1.05338	0.292844	0.643645	1.0519	LINC00661
ENSG00000205403.13	-0.267829	1.12174	-0.493548	0.621914	0.857816	-0.49314	CFI
ENSG00000205413.8	0.119974	4.30533	0.375775	0.707321	0.898868	0.375457	SAMD9
ENSG00000205414.1	-1.3743	0.48709	-2.42869	0.0156292	0.207298	-2.41746	AC007608.1
ENSG00000205423.11	0.0414877	5.06723	0.197595	0.843484	0.952254	0.197439	CNEP1R1
ENSG00000205424.1	0.000308798	0.800365	0.000482124	0.999616	0.999676	0.000481783	AL592528.1
ENSG00000205464.12	0.256998	1.75779	0.507522	0.612089	0.853459	0.507094	ATP6AP1L
ENSG00000205476.9	0.679717	2.20927	1.60172	0.110058	0.439606	1.59793	CCDC85C
ENSG00000205485.13	0.72221	2.25272	2.00115	0.0461233	0.317858	1.99426	AC004980.1
ENSG00000205488.9	-1.4305	1.03631	-2.57471	0.0104279	0.183148	-2.56131	CALML3-AS1
ENSG00000205497.4	0.290599	0.266588	0.510457	0.610032	0.852488	0.510028	OR51A4
ENSG00000205500.8	-1.52357	0.368847	-2.47436	0.0138	0.200073	-2.46243	AC013472.1
ENSG00000205517.12	-0.750192	1.37683	-1.38363	0.167407	0.51587	-1.38058	RGL3
ENSG00000205531.13	-0.0335052	5.6854	-0.150245	0.880656	0.963002	-0.150138	NAP1L4
ENSG00000205534.6	0.399565	4.16716	1.07857	0.28155	0.633447	1.07684	SMG1P2
ENSG00000205542.11	-0.742667	10.9989	-2.08853	0.0375069	0.290411	-2.0802	TMSB4X
ENSG00000205544.4	-1.03677	2.07477	-2.33422	0.0201705	0.229177	-2.32316	TMEM256
ENSG00000205559.4	0.621375	0.521913	1.26336	0.207286	0.559619	1.26106	CHKB-DT
ENSG00000205560.12	0.161883	2.61669	0.430606	0.667034	0.878941	0.430222	CPT1B
ENSG00000205571.13	-0.0894074	5.01296	-0.315274	0.752759	0.918293	-0.315003	SMN2
ENSG00000205572.9	-0.206652	3.84091	-0.781879	0.434845	0.753037	-0.780928	SERF1B
ENSG00000205581.11	-0.0741954	6.41997	-0.269468	0.787738	0.932537	-0.269249	HMGN1
ENSG00000205583.13	0.395137	0.20511	0.730829	0.465357	0.77226	0.730054	STAG3L1
ENSG00000205592.14	-0.571508	3.67317	-1.27287	0.203902	0.556198	-1.27051	MUC19
ENSG00000205593.12	0.0381055	1.69359	0.0764373	0.939113	0.983523	0.0763845	DENND6B
ENSG00000205609.12	0.338134	2.46248	0.329469	0.741983	0.913439	0.329229	EIF3CL
ENSG00000205622.10	0.0556481	2.20095	0.12906	0.89738	0.968752	0.128971	AP001043.1
ENSG00000205625.2	0.138806	-0.11272	0.249033	0.803471	0.938134	0.248858	AL591499.1
ENSG00000205628.3	-1.18461	1.2045	-2.35734	0.0189226	0.224228	-2.34705	LINC01446
ENSG00000205629.12	-0.0801742	4.34367	-0.334482	0.738227	0.9122	-0.334203	LCMT1
ENSG00000205643.11	-0.628322	2.49324	-1.72127	0.0861083	0.400842	-1.71629	CDPF1
ENSG00000205659.10	-0.394385	4.43109	-1.65119	0.099627	0.423857	-1.64666	LIN52
ENSG00000205670.11	-0.0588921	2.89293	-0.108901	0.913338	0.974384	-0.108829	SMIM11A
ENSG00000205678.7	0.804736	0.260529	1.58298	0.114258	0.445849	1.57934	TECRL
ENSG00000205683.11	0.0881871	0.49341	0.171738	0.863736	0.958	0.17162	DPF3
ENSG00000205695.3	-1.13143	0.357678	-1.98614	0.0477707	0.320784	-1.9794	AL390205.1
ENSG00000205702.11	-0.351291	0.555911	-0.54064	0.589098	0.841814	-0.540143	CYP2D7
ENSG00000205707.10	-0.0153059	2.59869	-0.0527275	0.957979	0.988947	-0.0526897	ETFRF1
ENSG00000205710.4	0.237216	2.59024	0.597884	0.550331	0.819737	0.597264	C17orf107
ENSG00000205726.15	-0.176847	4.32517	-0.552077	0.581238	0.836142	-0.551577	ITSN1
ENSG00000205730.6	-0.33269	4.50628	-1.08187	0.280088	0.632319	-1.08012	ITPRIPL2
ENSG00000205740.2	-0.437058	2.3008	-0.94521	0.345156	0.684956	-0.944026	AL359878.1
ENSG00000205744.10	0.0532774	2.95678	0.137709	0.890554	0.966688	0.137603	DENND1C
ENSG00000205745.2	-0.513539	-0.169115	-0.880651	0.379092	0.714688	-0.87957	AC083864.1
ENSG00000205755.11	0.221735	2.1013	0.629622	0.529379	0.806407	0.628954	CRLF2
ENSG00000205755.11_PAR_Y	0.221735	2.1013	0.629622	0.529379	0.806407	0.628954	CRLF2
ENSG00000205758.12	-0.115438	4.58067	-0.605655	0.545154	0.816582	-0.605037	CRYZL1
ENSG00000205763.13	0.411915	1.38007	0.977335	0.32906	0.674973	0.976009	RP9P
ENSG00000205765.9	0.116964	5.11041	0.396789	0.691777	0.891662	0.396445	C5orf51
ENSG00000205771.6	-0.589545	2.95995	-1.68141	0.0935861	0.414039	-1.67678	CATSPER2P1
ENSG00000205777.17	-0.660763	0.23873	-1.16471	0.244882	0.599201	-1.16287	GAGE1
ENSG00000205784.3	-0.173887	1.64252	-0.330025	0.741573	0.913346	-0.329771	ARRDC5
ENSG00000205786.8	-0.93082	0.803318	-1.70511	0.0890047	0.406986	-1.70067	LINC01531
ENSG00000205791.3	-1.16597	1.44376	-1.95998	0.0507952	0.329233	-1.95321	LOH12CR2
ENSG00000205794.4	0.0176364	1.01903	0.0290972	0.976804	0.994672	0.0290762	AC098591.1
ENSG00000205808.5	-2.15304	0.753596	-2.78468	0.00565948	0.146572	-2.76688	PLPP6
ENSG00000205822.10	0.231938	0.0337088	0.405857	0.685087	0.888328	0.405532	TPTE2P6
ENSG00000205830.1	-0.104921	0.680083	-0.192887	0.847152	0.95275	-0.192754	AC024132.1
ENSG00000205835.8	-1.59797	0.374817	-2.5205	0.0121413	0.190496	-2.50801	GMNC
ENSG00000205838.14	-0.113308	0.465482	-0.206195	0.83675	0.950123	-0.206053	TTC23L
ENSG00000205856.4	-0.73437	2.60697	-1.8103	0.0711783	0.371632	-1.80434	C22orf42
ENSG00000205863.10	-0.367985	0.418136	-0.563969	0.573119	0.831449	-0.563463	C1QTNF9B
ENSG00000205885.7	0.895607	0.619984	1.56397	0.11869	0.451444	1.5603	C1RL-AS1
ENSG00000205903.7	0.524954	2.83438	1.69493	0.0910035	0.410054	1.69013	ZNF316
ENSG00000205913.6	-1.03539	1.20341	-1.86402	0.063124	0.35618	-1.85832	SRRM2-AS1
ENSG00000205918.9	0.843187	1.07629	1.3277	0.185075	0.536671	1.32529	PDPK2P
ENSG00000205922.4	-0.605412	0.418337	-1.08968	0.276572	0.628741	-1.08805	ONECUT3
ENSG00000205923.3	-0.499591	-0.0621623	-0.662795	0.507899	0.794925	-0.662112	CEMP1
ENSG00000205929.11	-2.00504	1.4918	-3.61892	0.000335847	0.0474041	-3.58596	C21orf62
ENSG00000205930.9	-0.0828205	1.74458	-0.1827	0.855133	0.955468	-0.182573	C21orf62-AS1
ENSG00000205937.12	-0.0434635	7.50278	-0.192245	0.84766	0.952821	-0.192105	RNPS1
ENSG00000205946.1	0.0687487	0.359137	0.116335	0.907451	0.972747	0.116254	USP17L6P
ENSG00000205955.4	-0.362012	0.964497	-0.700021	0.484346	0.782637	-0.69933	HSP90AA5P
ENSG00000205976.4	-0.0981279	0.0965561	-0.171805	0.86369	0.958	-0.171678	AC091951.1
ENSG00000205978.6	0.778133	0.515538	1.10487	0.269939	0.623829	1.1032	NYNRIN
ENSG00000205981.8	-0.558304	4.61408	-2.54373	0.0114177	0.185105	-2.52965	DNAJC19
ENSG00000206026.7	-1.63459	0.563164	-2.98287	0.00304471	0.116211	-2.96319	SMIM21
ENSG00000206052.11	-0.109032	1.57109	-0.209142	0.834461	0.949856	-0.208984	DOK6
ENSG00000206053.13	-0.442451	4.09272	-1.3091	0.191346	0.542712	-1.30661	JPT2
ENSG00000206075.14	-1.30793	0.58438	-2.46421	0.0141774	0.201265	-2.45274	SERPINB5
ENSG00000206077.11	0.0444046	2.38884	0.092023	0.926731	0.979757	0.0919586	ZDHHC11B
ENSG00000206120.11	-0.638516	0.652116	-1.2973	0.195338	0.546759	-1.29495	EGFEM1P
ENSG00000206140.11	1.50774	0.468577	2.57099	0.0105312	0.183386	2.55788	TMEM191C
ENSG00000206142.9	-1.0967	0.549018	-1.78937	0.0743878	0.376843	-1.78422	FAM230H
ENSG00000206149.10	0.583875	3.55178	1.85377	0.064596	0.360655	1.84804	HERC2P9
ENSG00000206172.8	0.791448	1.16281	1.15012	0.250912	0.6052	1.14814	HBA1
ENSG00000206187.3	-0.634098	0.550433	-1.20778	0.227905	0.58184	-1.20577	LINC02346
ENSG00000206190.11	1.47661	0.315605	2.51503	0.0123316	0.19123	2.50251	ATP10A
ENSG00000206195.10	-0.259585	2.54378	-0.595922	0.551617	0.820278	-0.595338	DUXAP8
ENSG00000206199.10	0.13696	1.47515	0.26336	0.792417	0.933737	0.263173	ANKUB1
ENSG00000206262.9	0.0824821	0.59432	0.160844	0.872302	0.960625	0.160736	FOXL2NB
ENSG00000206337.10	0.301899	2.36085	0.751005	0.453181	0.765507	0.750122	HCP5
ENSG00000206341.7	0.269074	1.86004	0.724234	0.469442	0.775289	0.723387	HLA-H
ENSG00000206356.5	-0.499491	0.938254	-0.824807	0.410012	0.735737	-0.823873	AC114324.1
ENSG00000206384.10	-1.07904	1.18503	-2.23923	0.0257271	0.251873	-2.23031	COL6A6
ENSG00000206418.4	1.362	1.13976	3.23652	0.0013202	0.0879173	3.21155	RAB12
ENSG00000206432.4	0.152269	1.0806	0.246351	0.805546	0.938852	0.246175	TMEM200C
ENSG00000206503.13	-0.0238291	8.71421	-0.0881434	0.929816	0.980854	-0.0880765	HLA-A
ENSG00000206527.10	-0.0716645	3.79807	-0.196411	0.844405	0.952254	-0.196262	HACD2
ENSG00000206530.11	-0.434956	1.33761	-0.763854	0.445428	0.760849	-0.763059	CFAP44
ENSG00000206538.9	-0.995644	2.18979	-1.95114	0.0517915	0.331981	-1.94486	VGLL3
ENSG00000206557.6	0.239487	0.952387	0.439339	0.660669	0.877636	0.43899	TRIM71
ENSG00000206559.8	0.895958	0.466647	1.78695	0.0747439	0.377451	1.78203	ZCWPW2
ENSG00000206560.11	0.11635	5.03677	0.384369	0.700948	0.895575	0.384042	ANKRD28
ENSG00000206562.11	-0.227659	4.33313	-0.835638	0.403941	0.732361	-0.834604	METTL6
ENSG00000206573.8	-0.0715351	5.39797	-0.325498	0.745016	0.914124	-0.325218	THUMPD3-AS1
ENSG00000206579.8	-0.59592	2.47356	-1.28751	0.198727	0.550272	-1.28519	XKR4
ENSG00000210082.2	0.506015	14.7569	1.51822	0.129934	0.467814	1.51436	MT-RNR2
ENSG00000210107.1	-0.165507	0.416725	-0.271006	0.786552	0.932166	-0.27079	MT-TQ
ENSG00000211445.12	-0.320906	4.64143	-1.04995	0.294517	0.645148	-1.04826	GPX3
ENSG00000211448.11	-0.894772	2.40331	-1.60158	0.110119	0.439721	-1.59766	DIO2
ENSG00000211450.10	-0.233734	6.2947	-1.13949	0.255316	0.608373	-1.13753	SELENOH
ENSG00000211454.14	-0.181546	0.535572	-0.293569	0.769254	0.925286	-0.293351	AKR7L
ENSG00000211455.8	-0.090701	5.46292	-0.315333	0.752704	0.918293	-0.315076	STK38L
ENSG00000211456.11	-0.155496	4.75731	-0.535109	0.592936	0.844052	-0.534587	SACM1L
ENSG00000211459.2	0.214985	10.497	0.721319	0.471251	0.776359	0.720446	MT-RNR1
ENSG00000211460.12	-0.474946	5.99773	-2.35279	0.019193	0.224977	-2.34176	TSN
ENSG00000211584.14	-0.524554	4.54677	-1.4387	0.151191	0.495739	-1.43534	SLC48A1
ENSG00000211592.8	-0.761217	0.981272	-1.21122	0.226645	0.579807	-1.20905	IGKC
ENSG00000211689.7	0.751505	0.812945	1.18393	0.237253	0.591461	1.18188	TRGC1
ENSG00000211772.11	-0.521772	0.562849	-0.824013	0.410538	0.736031	-0.822947	TRBC2
ENSG00000211896.7	0.218188	0.705393	0.274417	0.783917	0.930954	0.274218	IGHG1
ENSG00000212657.1	-0.543981	0.471261	-0.969656	0.332854	0.676179	-0.968381	KRTAP16-1
ENSG00000212694.8	-0.23442	0.642162	-0.367811	0.713227	0.901237	-0.367526	LINC01089
ENSG00000212710.4	0.332091	0.00313912	0.579453	0.562633	0.826053	0.578936	CTAGE1
ENSG00000212719.11	0.374299	3.57608	0.969885	0.332729	0.676069	0.968631	C17orf51
ENSG00000212743.2	0.0730388	1.19094	0.135681	0.892147	0.967224	0.135588	LINC02656
ENSG00000212747.4	-0.536393	1.92866	-1.17146	0.242208	0.59683	-1.16949	RTL8B
ENSG00000212802.4	-0.0391365	3.04822	-0.137988	0.890333	0.966688	-0.137883	RPL15P3
ENSG00000212807.2	-0.862071	-0.127808	-1.06771	0.286348	0.638227	-1.06617	OR2A42
ENSG00000212907.2	0.26955	6.67619	0.933871	0.351062	0.69	0.932531	MT-ND4L
ENSG00000212916.4	0.361141	0.166053	0.568614	0.569978	0.829598	0.568084	MAP10
ENSG00000212939.2	-1.0132	1.4077	-1.676	0.0946189	0.415164	-1.67152	Z97192.1
ENSG00000212978.6	-0.415586	2.93245	-1.08686	0.277882	0.630337	-1.08509	AC016747.1
ENSG00000212993.5	-0.549342	0.839162	-1.00139	0.317279	0.66573	-1.00007	POU5F1B
ENSG00000212994.5	-0.0379999	0.310846	-0.0559334	0.955425	0.987866	-0.0558954	RPS26P6
ENSG00000213015.9	0.2096	1.6522	0.505372	0.613603	0.854358	0.504937	ZNF580
ENSG00000213020.10	-0.493858	4.32223	-1.80344	0.0721882	0.373079	-1.79793	ZNF611
ENSG00000213024.11	-0.0677131	6.42672	-0.244385	0.807079	0.939739	-0.244196	NUP62
ENSG00000213047.13	0.334125	3.56974	1.05813	0.290746	0.641756	1.05649	DENND1B
ENSG00000213051.3	0.105242	0.166291	0.16314	0.870497	0.960587	0.163028	RPL5P5
ENSG00000213057.5	-0.0878848	0.24242	-0.147319	0.88296	0.964203	-0.147218	C1orf220
ENSG00000213064.10	-0.00411135	6.23867	-0.0180218	0.985632	0.996124	-0.0180083	SFT2D2
ENSG00000213066.13	0.550509	4.50115	2.24993	0.0250688	0.249117	2.24034	FGFR1OP
ENSG00000213073.4	0.159837	2.69418	0.404558	0.686041	0.888785	0.404234	AL353625.1
ENSG00000213075.7	-0.491572	0.222406	-0.890648	0.373701	0.709976	-0.889563	RPL31P11
ENSG00000213079.9	0.556692	4.42733	2.00847	0.0453706	0.315276	2.0012	SCAF8
ENSG00000213080.3	0.318379	0.785385	0.839855	0.401567	0.730454	0.838826	AL354714.2
ENSG00000213085.10	0.239909	0.243045	0.416874	0.67702	0.884025	0.416532	CFAP45
ENSG00000213096.10	0.269768	3.95733	0.803701	0.422125	0.743155	0.80274	ZNF254
ENSG00000213123.11	0.428199	0.81793	0.881363	0.378697	0.714377	0.8803	TCTEX1D2
ENSG00000213145.9	-0.73491	0.62567	-0.965301	0.335074	0.678461	-0.963944	CRIP1
ENSG00000213149.3	-0.56672	0.527277	-0.835252	0.404125	0.732361	-0.834276	CNN2P9
ENSG00000213160.10	0.371019	1.68666	0.724613	0.469142	0.775127	0.723876	KLHL23
ENSG00000213171.2	-0.226037	-0.00431791	-0.396044	0.692302	0.891662	-0.395733	LINGO4
ENSG00000213178.3	0.380421	1.18227	0.637847	0.523967	0.803943	0.637243	RPL22P1
ENSG00000213185.7	0.597786	0.881743	1.42911	0.153842	0.498103	1.42609	FAM24B
ENSG00000213186.8	-0.115244	2.99873	-0.312277	0.755009	0.919052	-0.312041	TRIM59
ENSG00000213189.5	-0.138968	2.15241	-0.35012	0.726458	0.90643	-0.349842	BTF3L4P2
ENSG00000213190.3	0.0211953	4.77936	0.0894541	0.928776	0.980531	0.0893853	MLLT11
ENSG00000213203.3	0.175304	2.97485	0.408273	0.683325	0.887115	0.40793	GIMAP1
ENSG00000213214.4	1.14274	0.365252	1.92815	0.0545996	0.339242	1.92205	ARHGEF35
ENSG00000213215.5	-0.967784	0.425471	-1.5724	0.116707	0.448811	-1.56874	OR2F1
ENSG00000213221.5	0.544508	0.933451	0.916416	0.360072	0.698971	0.915227	DNLZ
ENSG00000213225.7	1.37082	0.968348	2.47146	0.0139039	0.200367	2.45974	NOC2LP1
ENSG00000213228.5	-0.206972	1.03805	-0.362613	0.71711	0.902931	-0.362324	RPL12P38
ENSG00000213246.7	-0.310482	5.73432	-1.54849	0.122471	0.45734	-1.54448	SUPT4H1
ENSG00000213250.5	0.317484	0.519073	0.53435	0.593412	0.844137	0.533897	RBMS2P1
ENSG00000213261.3	0.206078	0.381044	0.416133	0.677551	0.884231	0.415807	EEF1B2P6
ENSG00000213281.5	-0.320364	6.61251	-1.25287	0.211114	0.562823	-1.25051	NRAS
ENSG00000213300.5	1.33735	0.928131	3.12407	0.00192345	0.0978511	3.1018	HNRNPA3P6
ENSG00000213315.5	0.477141	0.340819	0.879333	0.379783	0.715619	0.878296	AL122020.1
ENSG00000213316.9	-0.474809	0.967187	-0.715375	0.47488	0.778771	-0.714562	LTC4S
ENSG00000213318.4	-0.910066	0.119737	-1.69024	0.0918602	0.411257	-1.68567	AC009078.1
ENSG00000213337.9	-0.492518	3.16641	-1.33696	0.182113	0.533897	-1.33428	ANKRD39
ENSG00000213339.9	0.0031923	3.30438	0.00990461	0.992103	0.99756	0.00989728	QTRT1
ENSG00000213341.11	0.141004	5.1869	0.392185	0.695182	0.892668	0.391833	CHUK
ENSG00000213347.10	0.582644	2.05102	1.48202	0.139262	0.479776	1.47854	MXD3
ENSG00000213352.3	-0.292091	0.0438908	-0.453964	0.650124	0.870864	-0.45359	GAPDHP44
ENSG00000213366.13	-0.273294	3.26802	-0.774512	0.43919	0.756397	-0.773561	GSTM2
ENSG00000213380.15	0.0533559	3.90694	0.150561	0.880411	0.962903	0.150448	COG8
ENSG00000213385.3	0.577556	0.261974	0.899157	0.369143	0.706425	0.89808	AC105052.2
ENSG00000213390.11	-0.201914	3.59237	-0.580311	0.562076	0.825954	-0.579761	ARHGAP19
ENSG00000213397.10	-0.398635	2.91095	-1.30553	0.19256	0.544123	-1.30304	HAUS7
ENSG00000213398.7	0.868701	1.17053	1.74075	0.0826143	0.393948	1.73571	LCAT
ENSG00000213411.2	-1.58997	1.5314	-2.56123	0.0108373	0.183678	-2.5479	RBM22P2
ENSG00000213416.4	0.598045	2.35273	1.37178	0.171088	0.51947	1.36872	KRTAP4-12
ENSG00000213420.8	-0.668073	0.356191	-1.02145	0.307727	0.657081	-1.02	GPC2
ENSG00000213424.9	0.137485	0.341188	0.249292	0.80327	0.938134	0.249117	KRT222
ENSG00000213430.6	0.229028	1.11472	0.458651	0.646757	0.868971	0.458272	HSPD1P1
ENSG00000213442.5	-0.428403	3.7479	-1.63072	0.103928	0.430323	-1.6261	RPL18AP3
ENSG00000213443.2	0.379342	0.803361	0.64688	0.518106	0.800722	0.646268	AC007068.1
ENSG00000213445.10	0.449391	2.23279	0.914531	0.361123	0.699806	0.913227	SIPA1
ENSG00000213462.5	-0.0432707	4.10101	-0.163123	0.870523	0.960587	-0.162994	ERV3-1
ENSG00000213463.5	-0.062265	4.07002	-0.193474	0.846713	0.952735	-0.193314	SYNJ2BP
ENSG00000213465.8	-0.664212	4.28826	-2.55999	0.0109178	0.183678	-2.54532	ARL2
ENSG00000213468.6	-0.829535	2.76436	-1.86915	0.0624826	0.354543	-1.86286	FIRRE
ENSG00000213471.10	-0.134514	0.787754	-0.226237	0.821141	0.944803	-0.226078	TTLL13P
ENSG00000213514.2	-0.461816	0.270424	-0.786052	0.43233	0.751124	-0.78521	AL731556.1
ENSG00000213516.10	0.410538	4.96642	1.88186	0.0607078	0.351415	1.87562	RBMXL1
ENSG00000213523.10	-0.266921	6.57525	-1.39117	0.165114	0.513426	-1.38808	SRA1
ENSG00000213533.12	0.0759142	1.89227	0.125181	0.900454	0.969927	0.125088	STIMATE
ENSG00000213551.5	-0.388193	4.68664	-1.57736	0.115632	0.447634	-1.57337	DNAJC9
ENSG00000213553.4	-0.648423	1.846	-1.86034	0.0636806	0.358558	-1.85441	RPLP0P6
ENSG00000213585.11	-0.243416	7.39116	-1.03994	0.299127	0.649198	-1.03831	VDAC1
ENSG00000213588.6	-0.101179	3.40246	-0.273677	0.784491	0.931337	-0.273472	ZBTB9
ENSG00000213593.10	-0.181606	6.70214	-0.829163	0.407566	0.733963	-0.828185	TMX2
ENSG00000213594.4	-0.643615	-0.080595	-1.19298	0.233656	0.587093	-1.19099	GAPDHP25
ENSG00000213598.4	-0.119987	0.406185	-0.22553	0.821696	0.944803	-0.225364	AL049873.1
ENSG00000213599.10	0.797544	2.54774	2.02959	0.0431855	0.30986	2.02191	SLX1A-SULT1A3
ENSG00000213613.2	-1.2233	-0.176048	-1.77915	0.0760298	0.380103	-1.7742	RPL11P3
ENSG00000213614.9	0.380261	7.14092	2.04504	0.0416124	0.304612	2.03738	HEXA
ENSG00000213619.10	-0.220449	5.23589	-1.07027	0.285239	0.637172	-1.06862	NDUFS3
ENSG00000213621.3	0.081684	0.146885	0.145031	0.884765	0.965138	0.144931	RPSAP54
ENSG00000213625.9	-0.810593	5.88208	-3.50873	0.000514357	0.0586737	-3.47317	LEPROT
ENSG00000213626.13	0.524119	4.00042	1.70606	0.0889462	0.406986	1.70098	LBH
ENSG00000213638.6	0.708068	1.12887	1.1739	0.241196	0.595507	1.172	ADAT3
ENSG00000213639.10	0.0615783	7.54028	0.183779	0.854299	0.955311	0.183636	PPP1CB
ENSG00000213654.10	-0.485798	3.47675	-0.978163	0.328691	0.674513	-0.976754	GPSM3
ENSG00000213658.11	-0.476048	4.19281	-1.80298	0.0723387	0.373254	-1.79698	LAT
ENSG00000213671.3	0.00901048	0.349162	0.0173087	0.9862	0.996367	0.0172962	OLA1P2
ENSG00000213672.8	-0.158795	1.83091	-0.298387	0.765586	0.924167	-0.298154	NCKIPSD
ENSG00000213676.13	0.104865	3.52786	0.302336	0.762582	0.923156	0.302092	ATF6B
ENSG00000213683.4	0.462714	0.413985	0.811799	0.417449	0.740163	0.810856	AC002056.1
ENSG00000213689.14	-0.170389	3.9742	-0.541055	0.588834	0.841711	-0.540527	TREX1
ENSG00000213693.4	0.56551	1.33516	0.99239	0.321675	0.668934	0.991021	SEC14L1P1
ENSG00000213694.5	0.190165	3.4521	0.495477	0.620576	0.857372	0.495034	S1PR3
ENSG00000213699.9	-0.253995	5.49423	-0.978814	0.328407	0.674144	-0.977327	SLC35F6
ENSG00000213713.3	-0.747888	0.47247	-1.06587	0.287192	0.639146	-1.0643	PIGCP1
ENSG00000213719.8	-0.370868	9.40027	-1.59028	0.112719	0.44349	-1.58609	CLIC1
ENSG00000213722.9	0.133452	5.06169	0.488414	0.625577	0.859423	0.487961	DDAH2
ENSG00000213735.2	-0.294568	0.276934	-0.558285	0.576984	0.833369	-0.557796	ANAPC10P1
ENSG00000213741.10	-0.252062	6.56157	-1.02071	0.308148	0.657086	-1.01911	RPS29
ENSG00000213742.6	0.127213	0.91403	0.163338	0.87034	0.960587	0.163227	ZNF337-AS1
ENSG00000213753.11	-0.268891	5.64979	-1.28706	0.198962	0.550315	-1.28452	CENPBD1P1
ENSG00000213760.10	0.2359	1.23971	0.410594	0.681623	0.886306	0.41025	ATP6V1G2
ENSG00000213762.12	0.781271	4.14929	2.35267	0.0191986	0.224977	2.34165	ZNF134
ENSG00000213780.11	0.135042	2.25885	0.336019	0.73706	0.911711	0.335749	GTF2H4
ENSG00000213782.7	0.409794	6.87345	1.63848	0.102268	0.427505	1.63396	DDX47
ENSG00000213793.5	-0.237161	2.8513	-0.585209	0.558774	0.824363	-0.584664	ZNF888
ENSG00000213799.12	0.217159	3.54243	0.578959	0.562985	0.826125	0.578413	ZNF845
ENSG00000213801.4	-0.0322615	2.24034	-0.0735527	0.941406	0.983748	-0.0735033	ZNF321P
ENSG00000213809.9	1.15706	0.53658	2.08169	0.0380853	0.292633	2.07394	KLRK1
ENSG00000213853.10	-0.0467237	4.1402	-0.108743	0.913469	0.974384	-0.108664	EMP2
ENSG00000213857.3	-1.71167	0.517986	-2.505	0.0126774	0.194201	-2.49271	AL080243.1
ENSG00000213859.6	0.0152929	2.72319	0.0310461	0.975251	0.994281	0.0310228	KCTD11
ENSG00000213860.4	0.144617	0.89114	0.197497	0.843547	0.952254	0.197358	RPL21P75
ENSG00000213864.3	-0.272394	-0.0548435	-0.525593	0.59949	0.84672	-0.525134	EEF1B2P2
ENSG00000213865.7	0.0718831	1.66264	0.165865	0.868356	0.959771	0.165747	C8orf44
ENSG00000213871.3	-0.67311	0.547238	-1.17912	0.23911	0.593336	-1.17721	TAF9BP1
ENSG00000213880.3	-0.647144	-0.128295	-1.18143	0.238187	0.592094	-1.17953	RPL7AP7
ENSG00000213888.3	-0.493367	0.467437	-0.789127	0.430573	0.749564	-0.788212	LINC01521
ENSG00000213889.10	-0.59941	1.56333	-1.31047	0.190932	0.542099	-1.30783	PPM1N
ENSG00000213891.3	-1.39822	-0.140177	-2.0036	0.04587	0.316796	-1.99659	RPL3P6
ENSG00000213901.10	-1.31909	0.375675	-2.11866	0.0348018	0.281108	-2.11066	SLC23A3
ENSG00000213903.9	-0.243018	3.77122	-0.499337	0.61787	0.856285	-0.498871	LTB4R
ENSG00000213904.8	-0.802846	0.479619	-1.30755	0.191843	0.543218	-1.30515	LIPE-AS1
ENSG00000213906.10	0.640377	0.781668	0.939813	0.347914	0.687564	0.938644	LTB4R2
ENSG00000213918.10	0.551921	3.57883	1.55346	0.121239	0.455217	1.54959	DNASE1
ENSG00000213920.9	-0.193379	2.85437	-0.595143	0.55214	0.82049	-0.594557	MDP1
ENSG00000213923.12	0.287622	4.67049	0.985456	0.325063	0.671449	0.984107	CSNK1E
ENSG00000213928.8	0.225531	7.54235	0.925053	0.355585	0.695252	0.923811	IRF9
ENSG00000213930.11	0.141144	3.46704	0.416641	0.677213	0.884126	0.41627	GALT
ENSG00000213949.9	0.818049	3.80167	2.11583	0.0351015	0.281454	2.10719	ITGA1
ENSG00000213963.6	-0.591446	1.70739	-1.18766	0.235766	0.589155	-1.18564	AC019080.1
ENSG00000213965.3	0.438546	3.39551	1.35143	0.177503	0.527181	1.34848	NUDT19
ENSG00000213967.10	0.471703	1.65204	1.06997	0.285338	0.637185	1.06841	ZNF726
ENSG00000213973.9	-0.942073	1.4399	-1.91441	0.0563387	0.342804	-1.90841	ZNF99
ENSG00000213976.4	-0.0240984	-0.0135565	-0.0399477	0.968156	0.9929	-0.0399207	AC010615.1
ENSG00000213977.8	-1.0109	4.4325	-2.98259	0.00307807	0.116211	-2.95983	TAX1BP3
ENSG00000213983.11	0.413711	4.287	1.14782	0.251888	0.6052	1.14578	AP1G2
ENSG00000213988.11	0.0221854	1.92332	0.0460079	0.963328	0.991344	0.0459774	ZNF90
ENSG00000213995.11	0.170637	4.77296	0.533711	0.593866	0.844137	0.533242	NAXD
ENSG00000214013.9	0.0947266	3.73957	0.314021	0.753685	0.918823	0.313784	GANC
ENSG00000214021.16	0.0575493	3.75432	0.155048	0.876875	0.961808	0.154931	TTLL3
ENSG00000214022.11	0.553148	3.29656	1.39541	0.163767	0.511682	1.39251	REPIN1
ENSG00000214026.11	-0.333406	3.30972	-0.691033	0.49004	0.785498	-0.690245	MRPL23
ENSG00000214029.5	-1.13161	4.09961	-2.73046	0.00662722	0.15461	-2.71502	ZNF891
ENSG00000214039.8	-0.653242	0.909792	-1.291	0.197494	0.549036	-1.28872	LINC02418
ENSG00000214046.8	-0.307165	5.99235	-2.29524	0.0223424	0.237403	-2.2845	SMIM7
ENSG00000214049.7	-0.44906	1.43564	-0.84741	0.397317	0.727309	-0.846423	UCA1
ENSG00000214063.11	-0.133962	3.45883	-0.356515	0.721679	0.90453	-0.356215	TSPAN4
ENSG00000214078.12	0.171719	5.81358	0.769542	0.442118	0.758887	0.768621	CPNE1
ENSG00000214087.8	-0.0293138	4.75245	-0.158608	0.874073	0.961561	-0.158487	ARL16
ENSG00000214106.8	0.372204	2.86617	1.11424	0.265899	0.619373	1.11256	PAXIP1-AS2
ENSG00000214110.3	0.587965	1.24113	1.21218	0.226268	0.579504	1.21003	LDHAP4
ENSG00000214113.10	0.022104	5.84507	0.0985329	0.921569	0.97784	0.0984576	LYRM4
ENSG00000214114.9	-0.429077	4.17257	-1.6925	0.0914418	0.410286	-1.68784	MYCBP
ENSG00000214128.11	-1.33847	1.79526	-2.86621	0.00439916	0.137637	-2.84802	TMEM213
ENSG00000214135.8	0.193919	3.15209	0.825574	0.409623	0.735526	0.824558	AC132008.2
ENSG00000214144.3	-0.335724	0.0325331	-0.59162	0.554463	0.821542	-0.591086	AL390728.1
ENSG00000214145.6	0.0630583	0.954102	0.120775	0.903935	0.971754	0.120692	LINC00887
ENSG00000214146.2	-1.26367	-0.00346222	-2.11698	0.0349247	0.281201	-2.10923	LINC02026
ENSG00000214160.9	-0.279055	5.36061	-1.14109	0.254644	0.607861	-1.13914	ALG3
ENSG00000214174.8	0.0887106	5.73763	0.401098	0.688615	0.890188	0.400736	AMZ2P1
ENSG00000214176.9	0.62305	3.88324	2.1162	0.0350395	0.281454	2.1079	PLEKHM1P1
ENSG00000214182.5	-0.115399	1.20135	-0.296778	0.766808	0.924618	-0.296552	PTMAP5
ENSG00000214184.3	-0.0553414	0.126952	-0.0948777	0.924466	0.978658	-0.0948094	GCC2-AS1
ENSG00000214189.9	-1.06934	2.14835	-2.0702	0.0391452	0.29581	-2.06266	ZNF788P
ENSG00000214193.10	0.162503	4.28371	0.473828	0.635927	0.863833	0.473401	SH3D21
ENSG00000214194.9	-0.4043	4.77891	-1.66359	0.0971406	0.419907	-1.65888	SMIM30
ENSG00000214198.8	-0.251825	0.699106	-0.46044	0.645464	0.868361	-0.460073	TTC41P
ENSG00000214212.9	-0.479014	2.35567	-1.14815	0.251738	0.6052	-1.14614	C19orf38
ENSG00000214216.10	-0.513289	0.104157	-0.90408	0.366529	0.704727	-0.902995	IQCJ
ENSG00000214223.4	-0.373547	0.257437	-0.649786	0.516231	0.799102	-0.649166	HNRNPA1P10
ENSG00000214226.9	-0.0994756	1.35861	-0.234889	0.81444	0.94218	-0.234702	C17orf67
ENSG00000214248.2	-0.30532	1.56986	-0.459056	0.646468	0.86892	-0.458674	AC010336.1
ENSG00000214253.8	-0.319465	5.22992	-1.55909	0.11993	0.453138	-1.55507	FIS1
ENSG00000214274.9	-0.801065	1.92878	-1.69818	0.0903232	0.409202	-1.6937	ANG
ENSG00000214279.13	0.0694883	0.0431548	0.113773	0.909479	0.973105	0.113696	SCART1
ENSG00000214283.4	-0.310425	0.3169	-0.536591	0.591884	0.843479	-0.536108	RAD51AP1P1
ENSG00000214293.8	-0.235032	3.10996	-0.808412	0.419381	0.740773	-0.807495	APTR
ENSG00000214297.3	-0.950345	0.220063	-1.57002	0.117274	0.449749	-1.56632	ALDOAP2
ENSG00000214300.7	-0.63614	1.94431	-1.37122	0.171161	0.51947	-1.36848	SPDYE3
ENSG00000214331.8	0.42413	3.41022	1.4736	0.141483	0.482316	1.47029	AC009053.1
ENSG00000214336.4	-0.328299	0.043995	-0.533723	0.593856	0.844137	-0.533257	FOXI3
ENSG00000214351.5	-1.48411	0.214433	-2.16266	0.0312057	0.270079	-2.15444	OR1X5P
ENSG00000214353.7	0.682483	2.03295	1.74268	0.082207	0.393367	1.73802	VAC14-AS1
ENSG00000214354.3	0.111709	0.040456	0.173726	0.862177	0.957805	0.173604	AC133644.1
ENSG00000214357.8	-0.596806	-0.0887107	-0.914872	0.360862	0.699773	-0.913723	NEURL1B
ENSG00000214367.7	0.665043	4.60011	2.61116	0.00942558	0.176364	2.59622	HAUS3
ENSG00000214381.5	-0.39184	1.7104	-0.763832	0.445445	0.760849	-0.76303	LINC00488
ENSG00000214389.2	-0.725938	1.28793	-1.5434	0.123616	0.459198	-1.53977	RPS3AP26
ENSG00000214391.3	-0.185103	1.62567	-0.334516	0.738182	0.9122	-0.334262	TUBAP2
ENSG00000214401.4	-0.849764	0.780937	-1.48382	0.138787	0.47934	-1.48032	KANSL1-AS1
ENSG00000214413.8	-0.320602	4.36718	-1.33411	0.183053	0.534829	-1.33141	BBIP1
ENSG00000214425.7	-0.314428	3.00897	-0.644856	0.519477	0.801596	-0.644152	LRRC37A4P
ENSG00000214432.9	-1.2396	1.08678	-2.43579	0.0153448	0.205989	-2.42414	VPS33B-DT
ENSG00000214447.4	-0.627355	0.278601	-0.974313	0.330548	0.675241	-0.97301	FAM187A
ENSG00000214455.4	0.111709	0.279934	0.16661	0.867768	0.959744	0.166495	RCN1P2
ENSG00000214456.8	-0.857983	2.90867	-1.99282	0.0471157	0.319947	-1.98526	PLIN5
ENSG00000214485.6	-0.187482	2.74781	-0.725653	0.468556	0.774662	-0.72483	RPL7P1
ENSG00000214517.10	0.251881	5.4034	0.891747	0.373165	0.709613	0.890561	PPME1
ENSG00000214530.9	0.75666	2.91543	2.09823	0.036619	0.286986	2.08999	STARD10
ENSG00000214533.3	-0.770021	-0.0842486	-1.29855	0.194926	0.546759	-1.29614	KRT18P33
ENSG00000214548.17	1.083	4.41785	2.88504	0.00415545	0.134207	2.86611	MEG3
ENSG00000214553.10	0.0637855	0.119716	0.101364	0.919316	0.976875	0.101296	LRRC37A11P
ENSG00000214558.4	1.30173	0.321764	2.07949	0.0382484	0.293075	2.07218	AL365217.1
ENSG00000214562.14	-0.83817	0.803414	-1.32092	0.187356	0.539454	-1.31844	NUTM2D
ENSG00000214575.9	0.0584548	1.49345	0.109426	0.912922	0.974384	0.109353	CPEB1
ENSG00000214595.11	-0.63613	2.44552	-1.59611	0.111304	0.441968	-1.59236	EML6
ENSG00000214650.2	-1.68521	0.438586	-2.52483	0.01199	0.189636	-2.51244	AC073592.1
ENSG00000214652.6	-0.467681	2.97868	-0.993696	0.321021	0.668934	-0.992363	ZNF727
ENSG00000214655.10	0.376597	4.29587	1.09364	0.27483	0.627347	1.09201	ZSWIM8
ENSG00000214706.10	0.103793	5.99291	0.27612	0.782626	0.930337	0.275899	IFRD2
ENSG00000214717.12	-0.14075	2.75379	-0.388369	0.697989	0.894237	-0.388037	ZBED1
ENSG00000214717.12_PAR_Y	-0.14075	2.75379	-0.388369	0.697989	0.894237	-0.388037	ZBED1
ENSG00000214719.12	0.465931	3.14088	1.03908	0.299437	0.649387	1.03764	AC005562.1
ENSG00000214736.7	-0.687437	6.12297	-2.81766	0.00514128	0.144248	-2.79805	TOMM6
ENSG00000214753.3	-0.322142	1.63832	-0.813766	0.416303	0.739353	-0.812853	HNRNPUL2
ENSG00000214756.8	-0.431806	3.98109	-1.4351	0.15221	0.4963	-1.43177	CSKMT
ENSG00000214765.8	0.513782	2.92113	1.7382	0.0830523	0.39456	1.73324	SEPT7P2
ENSG00000214770.3	-0.939862	1.36227	-1.82032	0.069526	0.368443	-1.81499	AL161756.1
ENSG00000214776.12	1.34943	0.172399	2.18667	0.0294284	0.265123	2.1777	AC092821.1
ENSG00000214783.9	-0.0635062	2.81354	-0.155488	0.876523	0.961808	-0.155378	POLR2J4
ENSG00000214787.10	-0.105978	-0.161804	-0.165978	0.868267	0.959771	-0.16586	MS4A4E
ENSG00000214796.8	-0.752743	1.31292	-1.32731	0.185246	0.536843	-1.32478	AC098934.1
ENSG00000214803.3	-0.216633	0.389743	-0.359456	0.719457	0.903912	-0.359185	AC090921.1
ENSG00000214827.10	0.293427	1.28197	0.728537	0.466742	0.77316	0.727791	MTCP1
ENSG00000214837.8	1.30708	0.662206	2.81378	0.00515085	0.144248	2.79745	LINC01347
ENSG00000214851.4	0.0578212	-0.0551528	0.0872944	0.930487	0.980911	0.0872324	LINC00612
ENSG00000214892.4	0.945191	0.167835	1.47548	0.140937	0.482024	1.47231	USP8P1
ENSG00000214894.6	0.0617965	1.89679	0.13826	0.890117	0.966651	0.138156	LINC00243
ENSG00000214900.9	-0.269964	4.55804	-0.779999	0.43591	0.753794	-0.779118	LINC01588
ENSG00000214919.3	-0.0517163	0.281821	-0.100135	0.920292	0.977367	-0.100066	AC104472.1
ENSG00000214922.9	-0.0093681	1.91866	-0.0226836	0.981916	0.995411	-0.0226663	HLA-F-AS1
ENSG00000214941.8	-0.291564	4.23018	-1.3758	0.169849	0.518765	-1.37269	ZSWIM7
ENSG00000214944.9	-0.232876	2.44321	-0.483542	0.628993	0.861553	-0.483144	ARHGEF28
ENSG00000214954.8	0.491736	0.380379	0.973597	0.33088	0.675241	0.972343	LRRC69
ENSG00000214960.10	-0.766391	2.0384	-1.51753	0.130004	0.467814	-1.51409	ISPD
ENSG00000214998.2	-0.861157	0.138014	-1.47101	0.142145	0.483491	-1.46785	CCNB2P1
ENSG00000215004.3	-0.77536	0.090246	-1.46895	0.142673	0.483814	-1.46591	MESTP4
ENSG00000215005.2	-0.340022	0.133154	-0.635532	0.525473	0.804884	-0.634931	HSPD1P7
ENSG00000215012.9	-0.159194	3.73823	-0.454017	0.65012	0.870864	-0.453595	RTL10
ENSG00000215014.5	-0.211535	2.61082	-0.479908	0.631609	0.862302	-0.479464	AL645728.1
ENSG00000215018.9	-0.788045	0.869473	-1.48083	0.13949	0.479839	-1.47769	COL28A1
ENSG00000215021.8	-0.0968573	5.59303	-0.443456	0.657716	0.875688	-0.443068	PHB2
ENSG00000215022.7	0.399978	2.37208	1.16833	0.243478	0.597678	1.16634	AL008729.1
ENSG00000215030.5	-0.704081	1.36533	-1.50777	0.132562	0.471602	-1.50408	RPL13P12
ENSG00000215032.2	0.720421	1.07379	1.16533	0.244621	0.598875	1.16351	GNL3LP1
ENSG00000215035.2	-1.1478	0.183661	-1.87888	0.0610361	0.351682	-1.87323	FDPSP5
ENSG00000215039.6	-1.26256	1.7527	-2.24623	0.0253172	0.250014	-2.23653	CD27-AS1
ENSG00000215041.10	-0.209497	1.84797	-0.435589	0.663389	0.878004	-0.435238	NEURL4
ENSG00000215067.9	0.477581	3.60184	1.75275	0.0805162	0.389856	1.7477	ALOX12-AS1
ENSG00000215068.7	-0.383927	0.600107	-0.643431	0.52035	0.801966	-0.642805	AC025171.2
ENSG00000215105.4	0.244081	1.12794	0.454353	0.649854	0.870846	0.453965	TTC3P1
ENSG00000215114.9	0.00792698	5.42978	0.0377635	0.9699	0.993373	0.0377343	UBXN2B
ENSG00000215126.10	0.300374	4.03883	1.01134	0.312552	0.660544	1.00988	CBWD6
ENSG00000215146.5	-0.0357147	1.58503	-0.0729053	0.94192	0.983748	-0.072857	BX322639.1
ENSG00000215154.6	0.0422678	4.42695	0.192901	0.847153	0.95275	0.192753	AC141586.1
ENSG00000215156.5	-0.574369	3.70913	-0.998302	0.318829	0.666711	-0.996867	AC138409.1
ENSG00000215158.9	0.692002	1.99068	1.67494	0.0947692	0.415447	1.67076	AC138409.2
ENSG00000215160.3	-0.441023	1.92447	-0.917057	0.359694	0.698661	-0.915948	OR7E122P
ENSG00000215162.1	-0.684547	-0.0303688	-1.2674	0.205801	0.557809	-1.2652	LINC00269
ENSG00000215174.2	-0.608996	0.0390979	-0.922514	0.356859	0.696043	-0.921367	NLRP2B
ENSG00000215182.8	0.536649	3.20552	1.28227	0.200585	0.552377	1.27989	MUC5AC
ENSG00000215190.9	0.164281	3.43279	0.57986	0.562397	0.826053	0.579285	LINC00680
ENSG00000215193.12	0.266409	4.37397	0.865966	0.38709	0.719757	0.864907	PEX26
ENSG00000215196.4	-1.29343	1.12141	-2.08621	0.0376575	0.291106	-2.07856	BASP1-AS1
ENSG00000215244.2	0.583143	1.86003	1.40783	0.160031	0.508486	1.40497	LINC02649
ENSG00000215246.5	-1.49128	0.247062	-2.70846	0.00707192	0.157529	-2.69344	AC116351.1
ENSG00000215251.4	0.837577	5.11302	2.98123	0.00307812	0.116211	2.95983	FASTKD5
ENSG00000215252.11	-0.246766	1.46995	-0.426971	0.669658	0.880346	-0.426618	GOLGA8B
ENSG00000215256.3	-1.04907	3.00596	-2.60514	0.00961731	0.177334	-2.58929	DHRS4-AS1
ENSG00000215271.7	-0.0394314	3.15729	-0.0914849	0.927161	0.980001	-0.0914177	HOMEZ
ENSG00000215301.10	0.53664	9.09604	1.59563	0.111504	0.442092	1.59147	DDX3X
ENSG00000215302.8	1.5381	0.461073	3.05339	0.00243008	0.10773	3.03191	AC127502.1
ENSG00000215305.10	0.0159925	3.58497	0.0441703	0.964796	0.991524	0.0441358	VPS16
ENSG00000215357.2	-0.475637	0.0992416	-0.835789	0.403812	0.732361	-0.834833	HSPD1P8
ENSG00000215375.6	-0.135629	2.21226	-0.441845	0.658879	0.876461	-0.441462	MYL5
ENSG00000215386.12	0.516775	1.82282	1.14934	0.251144	0.6052	1.14758	MIR99AHG
ENSG00000215417.12	0.420267	2.73016	1.27517	0.20313	0.555833	1.27268	MIR17HG
ENSG00000215421.9	0.176585	4.14303	0.521483	0.602363	0.848543	0.521005	ZNF407
ENSG00000215424.9	-0.317603	2.74734	-0.837796	0.402686	0.731425	-0.836834	MCM3AP-AS1
ENSG00000215440.12	-0.0206121	2.17101	-0.0563889	0.955068	0.987853	-0.0563443	NPEPL1
ENSG00000215458.8	0.415536	1.62025	0.796938	0.426025	0.74605	0.796012	AATBC
ENSG00000215472.10	-0.497925	-0.306595	-0.422278	0.673074	0.881943	-0.421933	RPL17-C18orf32
ENSG00000215475.5	-0.547901	1.42911	-1.10629	0.269319	0.62367	-1.10463	SIAH3
ENSG00000215483.10	-0.00972896	2.81444	-0.0233007	0.981423	0.99526	-0.0232853	LINC00598
ENSG00000215492.6	-0.0949454	1.41535	-0.217853	0.827665	0.947507	-0.217698	HNRNPA1P7
ENSG00000215498.9	0.695952	0.475412	1.20021	0.230829	0.584734	1.19823	FAM230B
ENSG00000215515.2	-0.703447	0.180059	-1.20337	0.229588	0.583832	-1.20142	IFIT1P1
ENSG00000215604.3	0.650344	0.323438	1.15465	0.24896	0.603442	1.15288	ZNF962P
ENSG00000215606.4	0.0937246	0.046555	0.14088	0.88804	0.966282	0.140784	KRT18P35
ENSG00000215712.10	-0.345595	3.67865	-1.47749	0.140424	0.481733	-1.47422	TMEM242
ENSG00000215717.6	-0.519892	6.58444	-2.78882	0.00559683	0.146572	-2.77051	TMEM167B
ENSG00000215769.8	0.159238	0.989557	0.291013	0.771215	0.925687	0.290786	ARHGAP27P1-BPTFP1-KPNA2P3
ENSG00000215771.2	0.0717081	0.0853194	0.11581	0.907865	0.972826	0.115732	LRRC37A14P
ENSG00000215784.6	0.336925	1.54446	0.612019	0.540927	0.813391	0.611412	FAM72D
ENSG00000215788.10	-0.930413	1.22896	-1.23423	0.217949	0.571124	-1.232	TNFRSF25
ENSG00000215790.7	0.116874	2.8248	0.313481	0.754108	0.918826	0.313227	SLC35E2A
ENSG00000215808.3	0.128407	0.472615	0.223404	0.823342	0.945448	0.223249	LINC01139
ENSG00000215817.7	0.366366	2.2706	0.95388	0.340777	0.682158	0.952632	ZC3H11B
ENSG00000215835.2	0.888123	1.63671	2.15112	0.032101	0.272954	2.14315	AL596087.1
ENSG00000215838.4	-0.142543	1.13196	-0.252366	0.8009	0.9377	-0.252182	AL451074.1
ENSG00000215845.11	-0.0258916	2.66066	-0.0712287	0.943258	0.983942	-0.071175	TSTD1
ENSG00000215853.3	-0.568987	0.867336	-1.04505	0.296671	0.647112	-1.0436	RPTN
ENSG00000215861.5	0.159218	6.00313	0.602575	0.547221	0.817379	0.60193	AC245297.1
ENSG00000215866.7	-0.525418	0.891002	-0.868805	0.385562	0.718896	-0.867693	LINC01356
ENSG00000215867.4	0.545638	0.413441	0.95987	0.337739	0.679603	0.958642	KRT18P57
ENSG00000215869.4	-0.160992	0.406728	-0.296749	0.766827	0.924618	-0.296528	AC092506.1
ENSG00000215878.3	0.319266	1.12616	0.608078	0.543547	0.815065	0.607458	MARCKSL1P2
ENSG00000215883.10	-0.410269	2.9785	-0.798343	0.425206	0.745428	-0.797421	CYB5RL
ENSG00000215895.4	0.843635	0.395041	1.61048	0.108128	0.436994	1.60666	AL354702.1
ENSG00000215908.10	0.627155	3.8878	2.33314	0.0202087	0.229204	2.32245	CROCCP2
ENSG00000215910.7	0.617637	0.119056	0.873995	0.382701	0.71734	0.87293	C1orf167
ENSG00000215912.12	-0.718514	0.88581	-1.20246	0.23001	0.583976	-1.20033	TTC34
ENSG00000215915.9	0.552502	0.629798	1.0311	0.303179	0.65311	1.02964	ATAD3C
ENSG00000216285.5	-0.148013	0.0633958	-0.252477	0.800811	0.93766	-0.252297	AC078819.1
ENSG00000216306.3	0.667484	0.670417	1.1007	0.271727	0.625477	1.09909	KRT19P2
ENSG00000216490.4	-0.174713	10.1677	-0.532566	0.594688	0.844293	-0.532055	IFI30
ENSG00000216624.3	-0.185936	0.51545	-0.290868	0.771314	0.925687	-0.290657	GAPDHP72
ENSG00000216775.3	0.0717686	1.4122	0.137592	0.890648	0.966688	0.137484	AL109918.1
ENSG00000216809.1	-1.11432	0.0200763	-1.9399	0.0531533	0.335638	-1.93367	AL589993.1
ENSG00000216863.9	-1.29634	1.13438	-2.85581	0.00453141	0.139106	-2.83858	LY86-AS1
ENSG00000216895.9	0.114783	2.28312	0.339939	0.734098	0.90969	0.339679	AC009403.1
ENSG00000216915.2	-0.881331	0.098632	-1.44159	0.15027	0.494612	-1.43858	GPR89P
ENSG00000216937.13	-0.143718	1.00937	-0.288464	0.773156	0.926409	-0.288249	CCDC7
ENSG00000217128.12	0.206062	6.15251	0.752348	0.452369	0.764991	0.751472	FNIP1
ENSG00000217165.1	-0.977192	1.05208	-1.44154	0.150332	0.494612	-1.43836	ANKRD18EP
ENSG00000217372.2	-0.871127	0.276113	-1.46563	0.143585	0.485175	-1.46257	TUBB4BP7
ENSG00000217385.1	-0.2778	0.514258	-0.509872	0.610437	0.852763	-0.509449	PSMC1P11
ENSG00000217414.2	-0.417222	0.016071	-0.703766	0.482015	0.781847	-0.703066	DDX18P3
ENSG00000217488.2	-1.45057	0.281786	-2.38249	0.017697	0.218131	-2.3719	AL356057.1
ENSG00000217555.12	-0.730118	4.20176	-2.0696	0.0392786	0.296234	-2.06126	CKLF
ENSG00000217648.1	-0.368419	0.369305	-0.626107	0.531667	0.807351	-0.625464	AL136116.3
ENSG00000217801.10	0.0393233	6.80266	0.140639	0.888246	0.966282	0.140524	AL390719.1
ENSG00000217930.8	-0.266223	3.53856	-1.023	0.307044	0.656426	-1.02144	PAM16
ENSG00000218018.2	-1.4267	0.408876	-2.35844	0.0188692	0.223805	-2.3481	AL109955.1
ENSG00000218153.2	1.39681	0.116631	2.36928	0.0183221	0.220967	2.35904	KRT18P22
ENSG00000218175.2	-0.493405	0.0546748	-0.904711	0.36624	0.7047	-0.903539	AC016739.1
ENSG00000218189.4	-0.128848	0.190589	-0.1998	0.841751	0.952114	-0.199655	POM121L14P
ENSG00000218226.1	-0.0172617	0.736979	-0.0299312	0.976138	0.994336	-0.0299111	TATDN2P2
ENSG00000218283.2	0.0127383	2.61137	0.0544728	0.956587	0.988205	0.0544368	MORF4L1P1
ENSG00000218336.9	0.692056	1.27297	1.53897	0.124646	0.460525	1.53556	TENM3
ENSG00000218358.2	-0.687734	0.069117	-0.857298	0.391867	0.722724	-0.856237	RAET1K
ENSG00000218426.5	-0.324095	0.351431	-0.633922	0.526536	0.805359	-0.633302	AL590867.2
ENSG00000218475.2	-0.527658	0.0489007	-0.911809	0.362454	0.700982	-0.910698	ACTG1P18
ENSG00000218510.8	-0.0350227	2.75985	-0.101802	0.918973	0.976724	-0.101728	LINC00339
ENSG00000218537.1	-0.186134	0.496364	-0.332616	0.739612	0.912807	-0.332367	MIF-AS1
ENSG00000218565.2	1.18966	0.580459	2.02326	0.0437941	0.312113	2.01606	AL592429.1
ENSG00000218676.1	-0.627362	0.633705	-1.08761	0.27748	0.629798	-1.086	BRD7P4
ENSG00000218690.2	-0.448474	0.0834313	-0.680497	0.496654	0.787934	-0.679764	HIST1H2APS4
ENSG00000218713.1	-0.477466	0.969315	-0.787956	0.431217	0.749917	-0.78711	AL512378.1
ENSG00000218725.2	0.0876815	0.0321961	0.158703	0.873989	0.961528	0.158594	B3GALNT2P1
ENSG00000218739.10	-0.212047	4.09174	-1.01406	0.311257	0.659568	-1.01259	CEBPZOS
ENSG00000218823.2	-1.02972	0.464305	-1.66056	0.0976617	0.42065	-1.6563	PAPOLB
ENSG00000219200.11	-0.334393	8.67825	-1.35768	0.175493	0.525245	-1.35476	RNASEK
ENSG00000219249.2	-1.40323	0.723202	-2.44073	0.0151402	0.205057	-2.42901	AMZ2P2
ENSG00000219280.1	-0.885432	0.20639	-1.49996	0.134531	0.474817	-1.49647	VN1R8P
ENSG00000219294.6	0.0442256	-0.0777254	0.0755588	0.939811	0.983624	0.0755075	PIP5K1P1
ENSG00000219410.6	0.292188	2.94397	0.676154	0.499371	0.790159	0.67548	AC125494.1
ENSG00000219470.1	-0.332872	0.50763	-0.516019	0.606156	0.850811	-0.515568	AL355802.1
ENSG00000219481.10	-0.00522983	4.20026	-0.0164834	0.986859	0.996388	-0.0164707	NBPF1
ENSG00000219507.4	0.0784007	5.28122	0.178032	0.858807	0.956711	0.177893	FTH1P8
ENSG00000219545.11	-0.106499	3.30498	-0.410821	0.681446	0.886306	-0.41049	UMAD1
ENSG00000219565.2	0.706552	1.14916	1.3512	0.177436	0.527181	1.34869	ZNF259P1
ENSG00000219607.3	-1.12048	0.722135	-1.61081	0.108125	0.436994	-1.60668	PPP1R3G
ENSG00000219626.9	-0.3811	3.52838	-1.39984	0.162455	0.51069	-1.39686	FAM228B
ENSG00000219642.2	-0.813512	-0.100959	-1.33163	0.18379	0.535374	-1.32918	BMPR1AP1
ENSG00000219665.8	0.0206092	3.50678	0.0773707	0.938376	0.983449	0.0773112	ZNF433-AS1
ENSG00000219712.1	-1.344	0.46954	-2.02876	0.0432278	0.310047	-2.0215	AL357054.1
ENSG00000219881.1	-0.643845	1.2211	-1.19457	0.233031	0.586	-1.19259	GAPDHP42
ENSG00000219891.2	-0.388526	1.75951	-0.785427	0.432756	0.75129	-0.784484	ZSCAN12P1
ENSG00000219951.4	-0.664702	0.34196	-1.10536	0.269728	0.623829	-1.10369	AL391416.1
ENSG00000220105.2	-0.498523	0.259198	-0.897019	0.370294	0.707282	-0.895923	AL353151.1
ENSG00000220201.7	0.433119	0.646883	0.759408	0.448104	0.762869	0.75858	ZGLP1
ENSG00000220205.9	0.347718	5.55045	1.57368	0.1165	0.44855	1.56963	VAMP2
ENSG00000220248.1	-0.536424	0.0330827	-0.898203	0.369685	0.706546	-0.897064	ZNF402P
ENSG00000220256.4	0.00199916	1.8599	0.00366328	0.997079	0.99903	0.00366075	AC093802.1
ENSG00000220323.4	0.564485	2.07889	1.20761	0.227977	0.58184	1.20559	HIST2H2BD
ENSG00000220378.3	1.2181	1.23061	2.34623	0.0195016	0.226542	2.3358	KRT8P42
ENSG00000220412.1	0.174549	0.598661	0.270523	0.78691	0.932166	0.270325	AL356234.1
ENSG00000220583.1	0.283152	-0.0291113	0.436536	0.662708	0.878004	0.436178	RPL35P2
ENSG00000220749.4	0.106168	0.595789	0.182211	0.855518	0.955641	0.182083	RPL21P28
ENSG00000220758.4	-0.50219	-0.0150544	-0.938821	0.348422	0.688104	-0.937655	VN1R10P
ENSG00000220785.7	0.0270267	0.482703	0.045017	0.964118	0.991454	0.044986	MTMR9LP
ENSG00000220793.5	-1.30147	0.686388	-1.43625	0.151779	0.495848	-1.43327	RPL21P119
ENSG00000220804.8	0.143258	1.79014	0.437037	0.662335	0.878004	0.436692	LINC01881
ENSG00000220842.6	-0.495477	4.21556	-1.35167	0.177455	0.527181	-1.34863	RPL21P16
ENSG00000220848.5	-0.577431	1.61793	-1.25383	0.210703	0.562263	-1.25163	RPS18P9
ENSG00000221817.9	-0.149533	3.44523	-0.538964	0.590243	0.842596	-0.538483	PPP3CB-AS1
ENSG00000221818.9	0.150574	1.31466	0.307022	0.758998	0.920945	0.306798	EBF2
ENSG00000221821.4	0.376006	1.64622	1.04397	0.297205	0.647445	1.04245	C6orf226
ENSG00000221823.11	0.653117	1.73267	1.67739	0.0943171	0.414697	1.67305	PPP3R1
ENSG00000221829.9	0.616791	2.61587	1.568	0.117726	0.450492	1.56439	FANCG
ENSG00000221836.3	-0.0573274	0.963579	-0.109216	0.913089	0.974384	-0.109143	OR2A5
ENSG00000221838.9	-0.0390003	3.41443	-0.143837	0.885712	0.965474	-0.143732	AP4M1
ENSG00000221843.4	-0.427004	2.52838	-0.821169	0.412068	0.736882	-0.82026	C2orf16
ENSG00000221845.4	-0.653193	0.996754	-1.00021	0.317904	0.666409	-0.998774	C7orf65
ENSG00000221858.3	-1.09162	0.570887	-2.10238	0.0361831	0.285226	-2.09486	OR2A12
ENSG00000221866.9	-0.0517963	1.76196	-0.102108	0.918725	0.976705	-0.10204	PLXNA4
ENSG00000221869.4	0.909376	3.64172	1.70944	0.0883354	0.405417	1.70424	CEBPD
ENSG00000221882.3	-0.604702	1.26291	-1.04719	0.2957	0.646589	-1.0457	OR3A2
ENSG00000221883.3	0.124883	2.81293	0.399028	0.690127	0.890856	0.398683	ARIH2OS
ENSG00000221886.4	0.12543	1.35191	0.210826	0.833137	0.949436	0.210679	ZBED8
ENSG00000221887.6	0.297291	0.159559	0.512137	0.608856	0.851918	0.511708	HMSD
ENSG00000221890.4	-1.02327	1.00497	-1.72237	0.0858921	0.400711	-1.71748	NPTXR
ENSG00000221909.3	0.348437	3.21928	1.25879	0.208972	0.561169	1.2564	FAM200A
ENSG00000221914.10	0.115893	4.67487	0.461773	0.644535	0.867747	0.461368	PPP2R2A
ENSG00000221923.9	-0.111973	3.36983	-0.430697	0.666967	0.878917	-0.430314	ZNF880
ENSG00000221926.12	0.141271	3.67594	0.370397	0.711314	0.900666	0.370092	TRIM16
ENSG00000221930.6	-0.908491	0.915951	-1.42262	0.155742	0.501844	-1.41954	FAM45BP
ENSG00000221932.6	-0.115861	0.530398	-0.150044	0.880816	0.963012	-0.149935	HEPN1
ENSG00000221944.7	0.323083	2.3058	0.854176	0.393599	0.723901	0.853108	TIGD1
ENSG00000221947.7	0.416752	0.437697	0.681647	0.495896	0.787852	0.680962	XKR9
ENSG00000221949.5	1.73318	0.365	3.00439	0.00284024	0.112756	2.98452	LINC01465
ENSG00000221954.2	-0.503399	0.371515	-0.895552	0.37108	0.708157	-0.894452	OR4C12
ENSG00000221955.10	-1.19736	2.57815	-2.81977	0.00508524	0.144248	-2.80158	SLC12A8
ENSG00000221963.6	0.286662	5.55794	0.676915	0.498922	0.790158	0.676187	APOL6
ENSG00000221968.9	0.771797	4.52087	1.71418	0.0874167	0.403674	1.70919	FADS3
ENSG00000221970.2	0.508361	-0.0325613	0.703899	0.481939	0.781847	0.703188	OR2A1
ENSG00000221977.2	-0.488945	0.158901	-0.974533	0.330412	0.675241	-0.973284	OR4E2
ENSG00000221978.12	0.65011	6.06848	1.97175	0.0494636	0.326731	1.96457	CCNL2
ENSG00000221983.7	-0.481156	7.45544	-1.99473	0.0469003	0.319359	-1.9872	UBA52
ENSG00000221988.13	0.244423	1.48143	0.487129	0.62645	0.859986	0.48673	PPT2
ENSG00000221990.4	-0.675503	2.43381	-1.78242	0.0755544	0.379235	-1.77708	EXOC3-AS1
ENSG00000221994.10	0.941447	1.50115	2.00388	0.0458255	0.31678	1.997	ZNF630
ENSG00000221995.5	0.0859657	2.9226	0.168416	0.866353	0.959064	0.168293	TIAF1
ENSG00000222005.9	-1.09319	0.78601	-2.13348	0.0335257	0.277971	-2.12573	LINC01118
ENSG00000222009.8	0.490906	3.48198	1.42204	0.155949	0.502175	1.41883	BTBD19
ENSG00000222011.9	0.23884	1.61454	0.56258	0.574058	0.832	0.562085	FAM185A
ENSG00000222012.1	0.531098	0.562932	0.916555	0.359976	0.698951	0.915411	AC005481.1
ENSG00000222014.5	0.88045	0.469385	1.46574	0.143546	0.485175	1.46271	RAB6C
ENSG00000222030.1	-0.756767	0.740136	-1.44897	0.148186	0.491732	-1.44597	LINC01793
ENSG00000222035.3	-0.484249	0.793472	-0.958658	0.33834	0.680258	-0.957449	KIAA2012-AS1
ENSG00000222041.11	0.140593	6.06393	0.560401	0.575595	0.832718	0.559831	CYTOR
ENSG00000222047.8	0.79442	0.444513	1.45741	0.145876	0.488948	1.45425	C10orf55
ENSG00000223361.5	-0.205786	5.18926	-0.584131	0.55954	0.824789	-0.583525	FTH1P10
ENSG00000223387.6	-1.38603	0.165373	-2.01716	0.044392	0.313052	-2.01037	LINC02068
ENSG00000223396.4	-0.672111	1.30694	-1.09905	0.272477	0.626243	-1.09738	RPS10P7
ENSG00000223417.8	-1.54424	1.39027	-2.48793	0.0132901	0.197303	-2.4759	TRIM49D1
ENSG00000223482.7	-0.0818859	4.67153	-0.400256	0.689229	0.890329	-0.399902	NUTM2A-AS1
ENSG00000223496.3	0.0824433	4.4085	0.264596	0.79149	0.933521	0.264376	EXOSC6
ENSG00000223501.9	-0.044825	4.03706	-0.132165	0.894933	0.968123	-0.132065	VPS52
ENSG00000223508.5	0.0982251	1.52695	0.264974	0.791198	0.933495	0.264755	RPL23AP53
ENSG00000223509.8	0.73423	1.42206	1.79799	0.0730436	0.374486	1.79256	AC135983.2
ENSG00000223522.1	-0.243449	0.941103	-0.406091	0.684915	0.888227	-0.405766	AC093690.1
ENSG00000223528.7	-1.20389	0.374492	-2.4901	0.013211	0.197303	-2.47803	AL359094.1
ENSG00000223529.1	-1.1535	0.106431	-1.9448	0.0525538	0.334416	-1.93857	EEF1A1P8
ENSG00000223546.6	0.775529	1.33794	1.81822	0.0698378	0.368812	1.81296	LINC00630
ENSG00000223547.10	0.0568621	4.04159	0.19501	0.845505	0.952254	0.194857	ZNF844
ENSG00000223551.1	0.0255567	0.138775	0.0442762	0.964709	0.991516	0.044245	TMSB4XP4
ENSG00000223552.1	-0.305359	1.57708	-0.771774	0.440807	0.758091	-0.770832	AC098613.1
ENSG00000223553.6	-1.0783	0.186881	-2.06423	0.0396924	0.297484	-2.05694	SMPD4P1
ENSG00000223559.1	0.0413775	0.419131	0.0700884	0.944162	0.98436	0.0700399	AC073136.1
ENSG00000223568.1	-0.578773	-0.0452085	-1.00848	0.313867	0.662374	-1.00714	RPL3P11
ENSG00000223573.7	0.429396	1.33659	0.871488	0.384057	0.718407	0.870445	TINCR
ENSG00000223575.2	-0.226823	0.209689	-0.42911	0.668093	0.879553	-0.428767	RBMX2P3
ENSG00000223653.5	-0.327319	0.571753	-0.526508	0.598851	0.846625	-0.526054	AL078459.1
ENSG00000223668.1	-1.05311	0.132129	-1.67246	0.0952919	0.416318	-1.66812	EEF1A1P24
ENSG00000223704.1	-1.95731	1.45871	-3.68034	0.000267456	0.0434707	-3.64494	LINC01422
ENSG00000223705.9	0.441349	3.84903	1.2738	0.203599	0.555903	1.27137	NSUN5P1
ENSG00000223715.2	-1.00001	1.27115	-1.90626	0.0573852	0.344581	-1.90037	LINC01208
ENSG00000223724.1	-1.83542	0.187687	-3.18451	0.00157241	0.0930778	-3.16098	RAD17P2
ENSG00000223745.7	-0.743692	3.83401	-2.13901	0.0331681	0.276889	-2.13004	CCDC18-AS1
ENSG00000223756.6	-0.244132	0.352583	-0.447597	0.65472	0.87407	-0.447214	TSSC2
ENSG00000223768.2	-0.988785	0.921548	-1.49515	0.135742	0.476027	-1.49184	LINC00205
ENSG00000223770.5	-0.859319	0.39767	-1.51146	0.131556	0.470179	-1.50799	AC006145.1
ENSG00000223773.7	0.429851	2.26257	1.79533	0.0734965	0.37529	1.78974	CD99P1
ENSG00000223773.7_PAR_Y	0.429851	2.26257	1.79533	0.0734965	0.37529	1.78974	CD99P1
ENSG00000223784.2	-0.963752	0.305203	-1.71977	0.0863107	0.4012	-1.71519	LINP1
ENSG00000223797.5	-0.597659	3.14871	-1.66472	0.0968744	0.419517	-1.6602	ENTPD3-AS1
ENSG00000223799.1	-0.366307	3.65768	-1.36162	0.174203	0.524578	-1.35882	IL10RB-DT
ENSG00000223802.7	1.04223	0.0884402	1.66169	0.0974754	0.420523	1.65722	CERS1
ENSG00000223804.5	0.0744887	1.77274	0.15436	0.877411	0.962032	0.154252	AC244669.1
ENSG00000223820.5	-1.86846	1.38459	-3.25604	0.00123923	0.0846546	-3.22969	CFL1P1
ENSG00000223839.7	-1.45286	2.84673	-2.37819	0.0179183	0.219448	-2.3673	FAM95B1
ENSG00000223843.4	-1.367	0.274082	-2.66098	0.00812742	0.166915	-2.64673	EFCAB6-AS1
ENSG00000223855.1	0.427863	1.15708	0.968213	0.333611	0.676689	0.966866	AC147651.1
ENSG00000223861.1	0.492146	0.221792	0.854238	0.393579	0.723901	0.853145	AL365436.1
ENSG00000223865.11	-0.838087	5.66148	-2.39107	0.017372	0.216246	-2.37874	HLA-DPB1
ENSG00000223891.5	-0.766438	2.75728	-2.04543	0.0415948	0.304612	-2.03755	OSER1-DT
ENSG00000223896.2	1.25456	0.984474	2.41173	0.0163533	0.210222	2.40093	CCNJP2
ENSG00000223905.1	-0.884445	0.0401419	-1.50229	0.133889	0.473511	-1.49894	AC103592.1
ENSG00000223914.2	-0.036568	1.68106	-0.0721271	0.942539	0.983748	-0.0720791	LINC02471
ENSG00000223922.1	-1.83281	0.306919	-2.90903	0.00384436	0.13117	-2.89066	ASS1P2
ENSG00000223949.6	1.33442	1.49888	2.81267	0.00519132	0.144442	2.79492	ROR1-AS1
ENSG00000223959.8	-0.197928	5.28479	-0.699536	0.484693	0.782637	-0.698774	AFG3L1P
ENSG00000223960.6	-0.241929	3.02135	-0.706067	0.480624	0.781484	-0.705299	PRKRA-AS1
ENSG00000223972.5	0.30084	0.0391225	0.380006	0.704165	0.89718	0.379704	DDX11L1
ENSG00000224008.1	-0.44355	0.530037	-0.84352	0.399476	0.728977	-0.842558	LINC01441
ENSG00000224025.2	0.367062	0.0343424	0.671732	0.502166	0.79171	0.671086	AL353616.1
ENSG00000224032.6	0.700095	4.24584	3.13124	0.00190375	0.0977537	3.10485	EPB41L4A-AS1
ENSG00000224039.1	0.581472	2.15492	1.06612	0.28707	0.639086	1.06457	CDYLP1
ENSG00000224051.7	-0.38368	2.67427	-0.715411	0.474834	0.778771	-0.714636	CPTP
ENSG00000224059.1	-0.667584	0.357281	-1.13332	0.25782	0.612198	-1.13156	HSPA8P16
ENSG00000224071.1	-0.100252	1.05805	-0.179326	0.85778	0.956706	-0.179201	AC009474.1
ENSG00000224074.3	-0.349517	1.73261	-0.714303	0.475491	0.778796	-0.713574	LINC00691
ENSG00000224078.14	-0.20947	5.25044	-0.716833	0.473941	0.778229	-0.716082	SNHG14
ENSG00000224081.9	-0.605878	0.913695	-1.22766	0.220358	0.572506	-1.22558	SLC44A3-AS1
ENSG00000224086.5	-0.617231	5.07254	-1.86278	0.0633112	0.356921	-1.857	AC245452.1
ENSG00000224093.5	0.396428	0.267936	0.685973	0.493154	0.786414	0.685301	AL109613.1
ENSG00000224114.1	-0.826176	0.274255	-1.44563	0.149221	0.493203	-1.44229	AL591846.1
ENSG00000224116.6	0.604869	2.29922	1.42763	0.154273	0.498533	1.4246	INHBA-AS1
ENSG00000224152.1	-0.122095	1.00177	-0.292493	0.770083	0.925286	-0.292266	AC009506.1
ENSG00000224153.3	-0.919762	0.740302	-1.76298	0.0787545	0.386201	-1.75796	LINC02054
ENSG00000224165.5	0.296995	2.46062	0.754876	0.450808	0.764391	0.754069	DNAJC27-AS1
ENSG00000224186.8	-0.479866	0.993463	-0.620662	0.535212	0.809938	-0.620069	C5orf66
ENSG00000224223.1	0.0155818	-0.0173628	0.0276026	0.977994	0.994694	0.0275841	VSTM2A-OT1
ENSG00000224247.1	-1.01967	0.429631	-1.57379	0.11642	0.448447	-1.56998	AJ009632.1
ENSG00000224259.6	-0.416635	0.537348	-0.688753	0.49141	0.785951	-0.688068	LINC01133
ENSG00000224261.2	-1.81548	0.559161	-3.02712	0.00264132	0.10975	-3.00666	RPSAP18
ENSG00000224271.6	-1.01404	3.72815	-2.30036	0.0219755	0.235815	-2.29079	AL117329.1
ENSG00000224281.4	0.234917	0.680261	0.499414	0.617792	0.856285	0.498983	SLC25A5-AS1
ENSG00000224289.1	0.371998	0.659233	0.737448	0.461305	0.76955	0.7367	IFIT6P
ENSG00000224309.7	-0.836522	0.958947	-1.53469	0.125716	0.462075	-1.53122	ANKRD30BP2
ENSG00000224310.1	-1.33108	0.839538	-2.41352	0.0162936	0.210222	-2.40227	LINC01567
ENSG00000224358.1	-0.771635	1.59592	-1.34612	0.179088	0.529063	-1.34357	TMCO1-AS1
ENSG00000224363.2	0.372129	2.01345	0.694013	0.488141	0.78455	0.693268	FP700111.1
ENSG00000224383.7	0.775472	0.339873	1.33933	0.181266	0.532469	1.33687	PRR29
ENSG00000224389.9	-0.217444	0.876576	-0.305821	0.759918	0.921443	-0.305589	C4B
ENSG00000224397.6	-0.505608	4.46502	-1.85493	0.064532	0.360518	-1.84849	SMIM25
ENSG00000224402.2	-0.815762	0.972311	-1.47394	0.141368	0.482095	-1.47072	OR6D1P
ENSG00000224411.3	-0.0841574	2.21841	-0.229501	0.81862	0.944375	-0.22932	HSP90AA2P
ENSG00000224424.7	-0.814638	1.43805	-1.27125	0.20446	0.556552	-1.26895	PRKAR2A-AS1
ENSG00000224431.1	-0.718177	0.694107	-1.21104	0.226639	0.579807	-1.20906	AC063976.2
ENSG00000224439.2	-0.557153	0.13356	-0.927946	0.35403	0.693559	-0.9268	RPSAP10
ENSG00000224470.8	-0.112476	4.70367	-0.372134	0.71001	0.900138	-0.371842	ATXN1L
ENSG00000224478.2	1.09156	0.127701	2.00872	0.0453035	0.315267	2.00183	AL356417.1
ENSG00000224490.5	0.389266	0.800263	0.76656	0.443823	0.760143	0.765753	TTC21B-AS1
ENSG00000224498.1	-0.508182	0.346506	-0.963518	0.335906	0.678647	-0.962285	MAPKAPK5P1
ENSG00000224520.2	-0.934263	0.012604	-1.35914	0.174993	0.524794	-1.35633	KRT8P45
ENSG00000224531.6	0.657996	3.00094	2.22483	0.0267316	0.256057	2.21541	SMIM13
ENSG00000224546.2	0.260233	0.887395	0.508369	0.61149	0.853394	0.507948	EIF4BP3
ENSG00000224568.1	-0.703634	-0.0394314	-1.32586	0.185687	0.537068	-1.32344	LINC01886
ENSG00000224578.5	-0.0309002	2.21212	-0.104194	0.917074	0.976112	-0.10412	HNRNPA1P48
ENSG00000224596.7	0.582942	3.11122	1.92393	0.0552191	0.341446	1.91715	ZMIZ1-AS1
ENSG00000224597.10	-0.696632	4.21201	-2.68481	0.00761579	0.163017	-2.66864	SVIL-AS1
ENSG00000224609.7	0.621688	0.646651	1.13259	0.258109	0.612582	1.13087	AC093425.1
ENSG00000224614.1	0.102667	0.622083	0.18908	0.850139	0.953764	0.188941	TNK2-AS1
ENSG00000224628.2	0.432386	0.136798	0.817328	0.414257	0.737971	0.816425	AL121723.1
ENSG00000224631.4	-0.217383	2.39135	-0.640401	0.522328	0.802641	-0.639761	RPS27AP16
ENSG00000224635.1	-1.40586	1.11268	-2.62221	0.00909847	0.174543	-2.60833	AL391095.1
ENSG00000224652.1	-1.55751	0.62728	-2.79727	0.00542495	0.145471	-2.78065	LINC00885
ENSG00000224660.1	0.573917	3.02223	1.68332	0.0931967	0.413563	1.67877	SH3BP5-AS1
ENSG00000224674.1	0.0594757	1.08632	0.114793	0.908672	0.973001	0.114713	EIF3EP2
ENSG00000224675.1	-0.329713	0.197989	-0.588472	0.556573	0.822967	-0.587939	AC009227.1
ENSG00000224687.1	1.06968	1.08323	2.30024	0.02199	0.235815	2.29054	RASAL2-AS1
ENSG00000224689.9	0.525922	0.617245	0.879047	0.379989	0.715619	0.877916	ZNF812P
ENSG00000224698.1	-1.92996	0.265972	-2.55939	0.0109022	0.183678	-2.54582	AL390038.1
ENSG00000224699.8	0.133829	2.25448	0.35668	0.72153	0.90453	0.356415	LAMTOR5-AS1
ENSG00000224714.2	-0.857901	0.0381983	-1.59535	0.111522	0.442092	-1.59139	LINC02671
ENSG00000224717.1	-0.967555	0.889307	-1.7678	0.077896	0.384548	-1.76303	AC098936.1
ENSG00000224738.1	-0.284913	1.4582	-0.578787	0.563095	0.826125	-0.578251	AC099850.1
ENSG00000224743.6	-1.96155	0.961428	-3.70719	0.000241459	0.0413478	-3.67115	TEX26-AS1
ENSG00000224751.2	-2.33693	0.0707713	-3.16935	0.00165479	0.0940114	-3.14607	SHMT1P1
ENSG00000224783.1	0.0478978	-0.107149	0.0866858	0.930968	0.981074	0.0866273	MIPEPP2
ENSG00000224786.2	0.659858	0.742168	1.227	0.220611	0.572612	1.22491	CETN4P
ENSG00000224790.2	1.00009	1.16926	2.22552	0.0266443	0.255865	2.21669	AP000704.1
ENSG00000224794.2	0.742565	1.13798	1.33945	0.181258	0.532469	1.33689	AL022326.1
ENSG00000224826.1	0.086867	0.303044	0.159217	0.873584	0.961408	0.159108	AC019109.1
ENSG00000224831.3	0.363313	2.21131	0.970258	0.332581	0.676028	0.968929	TMEM183B
ENSG00000224853.2	-0.661605	0.00142416	-1.24037	0.21564	0.569119	-1.2382	LINC00393
ENSG00000224870.6	-0.214936	3.36074	-0.585627	0.5585	0.824213	-0.585071	MRPL20-AS1
ENSG00000224877.4	0.000888054	3.07835	0.00178035	0.998581	0.99958	0.00177906	NDUFAF8
ENSG00000224881.1	-0.341221	-0.00372556	-0.626947	0.531081	0.807036	-0.626357	AC068279.1
ENSG00000224897.7	-0.579863	1.96195	-1.22661	0.220754	0.572709	-1.22453	POT1-AS1
ENSG00000224904.1	-0.790553	0.237226	-1.18087	0.238469	0.592327	-1.17882	AL021155.1
ENSG00000224914.3	-0.40151	2.2847	-0.821703	0.411845	0.736882	-0.820651	LINC00863
ENSG00000224916.9	-1.77833	1.00732	-1.7961	0.0732954	0.375076	-1.79099	APOC4-APOC2
ENSG00000224934.4	0.414435	2.61514	1.09273	0.275206	0.627533	1.09115	AL391684.1
ENSG00000224939.1	-1.15162	0.739372	-1.97069	0.0494948	0.326731	-1.9643	LINC00184
ENSG00000224945.1	0.375738	1.02034	0.822632	0.411266	0.736759	0.821668	AL353150.1
ENSG00000224950.2	0.394721	1.3418	0.825873	0.409452	0.735502	0.824859	AL390066.1
ENSG00000224973.5	0.636632	0.336705	1.33635	0.18224	0.533937	1.33389	LARGE-AS1
ENSG00000224975.1	0.101378	0.865144	0.198102	0.843079	0.952207	0.197957	INE1
ENSG00000224981.1	-1.11455	0.392887	-2.19841	0.028544	0.26248	-2.18973	AC000367.1
ENSG00000224982.4	0.302755	1.3304	0.538346	0.590661	0.842779	0.537878	TMEM233
ENSG00000224986.2	-0.553619	0.681434	-1.04335	0.29746	0.647575	-1.0419	PPP1R8P1
ENSG00000225017.1	-0.174289	0.311946	-0.289118	0.772654	0.926113	-0.288905	AP004289.1
ENSG00000225031.1	0.526241	0.751226	1.18453	0.236952	0.591193	1.18264	EIF4BP7
ENSG00000225032.5	0.0037541	0.220899	0.005543	0.99558	0.998565	0.00553914	AL162586.1
ENSG00000225045.1	-0.411896	-0.0367825	-0.705707	0.480806	0.781484	-0.705006	MTND5P27
ENSG00000225057.2	0.872555	0.267596	1.42828	0.154053	0.498167	1.42536	AC012485.1
ENSG00000225066.1	-1.17194	0.695158	-2.23479	0.0260453	0.253591	-2.22554	Z93929.1
ENSG00000225077.3	-0.806455	0.611547	-1.29704	0.195427	0.546759	-1.29469	LINC00337
ENSG00000225092.2	-0.872185	0.00272426	-1.43918	0.150942	0.495706	-1.43621	AL355336.1
ENSG00000225096.2	0.553899	0.228586	0.966732	0.334295	0.677457	0.965498	AL445250.1
ENSG00000225101.6	-0.338383	1.45669	-0.716529	0.474175	0.778409	-0.715703	OR52K3P
ENSG00000225131.2	0.135734	2.23627	0.346452	0.729214	0.907454	0.346171	PSME2P2
ENSG00000225137.1	0.527195	0.433858	0.963547	0.335909	0.678647	0.96228	DYNC1I2P1
ENSG00000225151.10	0.0992415	0.944875	0.149548	0.881202	0.963148	0.149446	GOLGA2P7
ENSG00000225154.2	-1.05182	0.116314	-1.51688	0.13014	0.468109	-1.51355	AL450996.1
ENSG00000225156.2	-0.161366	0.0546386	-0.25895	0.795814	0.935575	-0.258769	AC012354.1
ENSG00000225178.5	-0.152793	1.29216	-0.363911	0.71615	0.902612	-0.363608	RPSAP58
ENSG00000225190.11	0.518482	5.33645	1.4107	0.159225	0.507605	1.40768	PLEKHM1
ENSG00000225192.1	-0.944701	0.00126953	-1.58946	0.112796	0.44349	-1.58575	ZNF33BP1
ENSG00000225205.5	0.577414	0.764209	1.14106	0.254618	0.607861	1.1392	AC078883.1
ENSG00000225206.9	-0.850499	0.86114	-1.55836	0.119991	0.453193	-1.55481	MIR137HG
ENSG00000225210.10	1.11994	0.334102	1.74779	0.0813149	0.391465	1.74311	DUXAP9
ENSG00000225217.1	-0.322967	5.60458	-0.512821	0.608431	0.851672	-0.512315	HSPA7
ENSG00000225246.1	0.335303	0.00607717	0.529021	0.597116	0.845922	0.528552	RPS2P1
ENSG00000225254.2	-0.446338	0.101188	-0.788534	0.43088	0.749827	-0.787687	ARMC8P1
ENSG00000225265.1	-0.00262757	1.29982	-0.00543156	0.995669	0.998565	-0.00542769	TAF1A-AS1
ENSG00000225271.1	-0.753196	0.484483	-1.45851	0.14558	0.488641	-1.45532	AC074281.1
ENSG00000225300.1	0.805055	0.344659	1.31709	0.188649	0.540175	1.31459	AL591623.1
ENSG00000225313.5	-0.194947	2.11638	-0.475528	0.634702	0.863635	-0.47512	AL513327.1
ENSG00000225321.2	0.0306937	1.06481	0.0593982	0.952666	0.986733	0.059359	LINC01427
ENSG00000225329.3	-0.110722	1.13476	-0.19803	0.843129	0.952207	-0.197892	LHFPL3-AS2
ENSG00000225335.3	1.11831	0.946123	2.23879	0.0257618	0.252084	2.22978	AC016027.1
ENSG00000225339.3	-0.832829	2.40193	-1.31179	0.190409	0.541095	-1.30937	AL354740.1
ENSG00000225342.2	0.359707	1.60613	0.578784	0.563095	0.826125	0.578251	AC079630.1
ENSG00000225345.3	-0.567258	0.105389	-1.03419	0.301726	0.651361	-1.03274	SNX18P3
ENSG00000225361.3	-0.751265	0.286884	-1.2863	0.199135	0.550557	-1.28402	PPP1R26-AS1
ENSG00000225362.9	-0.702188	-0.0228935	-1.23177	0.218795	0.571543	-1.22974	CT62
ENSG00000225366.4	-0.847228	0.908131	-1.58892	0.112913	0.44349	-1.58523	TDGF1P3
ENSG00000225399.4	-0.991665	0.712792	-1.61867	0.106369	0.435163	-1.61473	AC121247.1
ENSG00000225411.3	0.128428	0.705043	0.233656	0.815383	0.942744	0.233487	CR786580.1
ENSG00000225415.2	-0.581355	0.124811	-0.974613	0.330389	0.675241	-0.97333	CCRL1P1
ENSG00000225420.1	0.642058	0.708444	1.10834	0.268436	0.622306	1.10667	AC104134.1
ENSG00000225422.4	0.331982	1.06189	0.629973	0.529109	0.806211	0.629367	RBMS1P1
ENSG00000225423.1	0.13912	1.08154	0.260394	0.794701	0.934893	0.260211	TNPO1P1
ENSG00000225434.2	0.26819	1.54835	0.561016	0.575132	0.83259	0.560509	LINC01504
ENSG00000225439.2	-0.24027	2.23752	-0.537055	0.591574	0.843332	-0.536557	BOLA3-AS1
ENSG00000225442.2	0.7477	1.2817	1.38344	0.167355	0.51587	1.38075	MPRIP-AS1
ENSG00000225449.3	-0.560855	1.26077	-1.13385	0.25758	0.611813	-1.13213	RAB6C-AS1
ENSG00000225465.8	-0.552907	2.41173	-1.21254	0.226074	0.57943	-1.21053	RFPL1S
ENSG00000225470.7	-0.458382	4.26391	-2.45402	0.014626	0.202829	-2.44151	JPX
ENSG00000225484.6	0.297318	4.3775	1.05112	0.293949	0.645039	1.0495	NUTM2B-AS1
ENSG00000225489.6	0.102352	1.48372	0.231552	0.817022	0.943501	0.231377	AL354707.1
ENSG00000225492.6	0.587756	0.748656	0.667134	0.505113	0.793535	0.666467	GBP1P1
ENSG00000225509.1	-0.0634321	-0.0392337	-0.119726	0.904765	0.972095	-0.119645	AIFM1P1
ENSG00000225511.7	1.43255	0.343588	2.60421	0.00957345	0.177256	2.59087	LINC00475
ENSG00000225564.6	-0.916259	0.406946	-1.65663	0.0984334	0.421208	-1.6525	LINC01492
ENSG00000225581.3	-0.370578	0.144888	-0.504444	0.614252	0.854358	-0.504013	TRIM53AP
ENSG00000225595.2	-0.675786	0.296045	-1.16979	0.242875	0.597274	-1.16783	LINC01623
ENSG00000225611.1	-0.240492	2.29553	-0.637785	0.524057	0.803943	-0.637104	LINC02158
ENSG00000225614.2	0.061538	2.11247	0.126772	0.899188	0.969414	0.126687	ZNF469
ENSG00000225626.3	1.34773	0.126135	2.1146	0.0351322	0.281454	2.10683	C9orf135-DT
ENSG00000225630.1	1.03711	4.0995	2.64784	0.00849487	0.168581	2.63174	MTND2P28
ENSG00000225638.1	0.290968	0.0189558	0.482167	0.62997	0.861771	0.481769	PABPC1P12
ENSG00000225648.5	-0.0799257	4.69026	-0.318808	0.750077	0.917297	-0.318537	SBDSP1
ENSG00000225663.7	-0.390243	5.65089	-1.60691	0.109011	0.438243	-1.60265	MCRIP1
ENSG00000225670.4	-0.762004	0.70429	-1.2719	0.204206	0.556485	-1.26966	CADM3-AS1
ENSG00000225683.5	-1.79888	1.05016	-3.09529	0.00211681	0.102006	-3.07334	PACRG-AS3
ENSG00000225684.3	-2.24331	1.61333	-2.89209	0.00405428	0.133184	-2.87391	FAM225B
ENSG00000225697.13	0.0805001	2.71258	0.218149	0.827449	0.947507	0.217974	SLC26A6
ENSG00000225706.1	-1.30181	1.25663	-1.81873	0.0697692	0.368812	-1.81341	PTPRD-AS1
ENSG00000225733.5	-0.426436	5.60999	-1.57355	0.11654	0.44855	-1.56947	FGD5-AS1
ENSG00000225746.11	-0.671062	1.87241	-1.34325	0.180062	0.530239	-1.34057	MEG8
ENSG00000225778.5	-0.723892	0.226557	-1.23718	0.216791	0.570229	-1.23511	PROSER2-AS1
ENSG00000225783.7	-0.640322	3.01341	-1.35513	0.176302	0.525775	-1.35223	MIAT
ENSG00000225791.6	1.07314	1.58775	2.50687	0.0126167	0.193426	2.49441	TRAM2-AS1
ENSG00000225793.2	0.61952	0.110975	1.11038	0.267546	0.62122	1.10873	AL080250.1
ENSG00000225813.1	-0.359074	-0.00423232	-0.566812	0.571192	0.830161	-0.566296	AC009299.1
ENSG00000225830.13	0.173637	4.44305	0.609053	0.542892	0.814753	0.608445	ERCC6
ENSG00000225855.6	-0.0360998	2.20384	-0.0854126	0.931982	0.981575	-0.0853511	RUSC1-AS1
ENSG00000225868.7	-1.15629	0.709082	-1.81794	0.069872	0.368812	-1.81274	AC016582.1
ENSG00000225872.3	-1.28166	0.769591	-1.85812	0.0639973	0.359521	-1.8522	LINC01529
ENSG00000225877.1	-0.934088	0.223627	-1.31862	0.188113	0.539889	-1.31618	PSG8-AS1
ENSG00000225880.5	0.489083	1.00783	1.13919	0.255442	0.608373	1.13723	LINC00115
ENSG00000225885.7	-0.676817	0.650448	-1.24235	0.2149	0.568571	-1.2402	AC023590.1
ENSG00000225889.7	0.440432	2.09384	1.11334	0.266378	0.619781	1.11144	AC012368.1
ENSG00000225914.2	0.020472	2.16388	0.0472509	0.962338	0.990796	0.0472197	TSBP1-AS1
ENSG00000225921.7	-0.20375	6.62022	-0.81079	0.418106	0.740429	-0.809712	NOL7
ENSG00000225929.1	-0.344512	-0.183133	-0.598803	0.549679	0.819392	-0.598241	AC000036.1
ENSG00000225930.4	-0.879659	1.57885	-1.85427	0.064508	0.360518	-1.84865	LINC02249
ENSG00000225937.2	-1.41768	2.8437	-2.98179	0.00305035	0.116211	-2.96262	PCA3
ENSG00000225963.7	-0.467443	1.51572	-0.895875	0.370954	0.708054	-0.894688	AC009950.1
ENSG00000225973.4	-0.135046	2.86366	-0.516156	0.606075	0.850811	-0.515684	PIGBOS1
ENSG00000226007.2	1.20403	0.80389	2.22097	0.0269647	0.257177	2.21203	BX005266.2
ENSG00000226015.2	0.259677	1.47274	0.533555	0.593962	0.844137	0.533103	CCT8P1
ENSG00000226025.9	0.75151	1.69696	1.01282	0.311795	0.659823	1.01146	AC005515.1
ENSG00000226026.5	-0.755699	0.0117112	-1.17933	0.239035	0.593226	-1.1774	AC092802.1
ENSG00000226029.1	0.25019	0.785953	0.427392	0.669341	0.880292	0.427052	LINC01772
ENSG00000226049.3	0.596127	0.719827	1.07066	0.285008	0.637083	1.06914	TLK2P1
ENSG00000226055.2	-0.783063	0.204512	-1.23518	0.217535	0.570661	-1.23311	PAICSP1
ENSG00000226067.6	-0.493022	1.80105	-1.10834	0.268491	0.622358	-1.10654	LINC00623
ENSG00000226083.5	-0.943028	0.491468	-1.79517	0.0734209	0.375203	-1.79021	SLC39A12-AS1
ENSG00000226084.5	0.216463	2.3716	0.561821	0.5746	0.832321	0.56129	AC113935.1
ENSG00000226085.3	0.544898	1.24732	1.0138	0.311363	0.659568	1.01237	UQCRFS1P1
ENSG00000226091.7	-1.43307	1.64925	-2.19634	0.0287611	0.262771	-2.18675	LINC00937
ENSG00000226121.2	0.86409	1.49856	1.68078	0.0936289	0.414044	1.67656	AC009487.2
ENSG00000226124.7	-1.1534	1.95519	-2.32078	0.020904	0.231611	-2.30971	FTCDNL1
ENSG00000226125.1	0.5554	0.947475	0.948989	0.343254	0.684073	0.947755	LINC01907
ENSG00000226137.5	0.333972	1.22466	0.601124	0.548138	0.818303	0.600553	BAIAP2-DT
ENSG00000226148.1	-1.42758	0.0554308	-2.13427	0.0334676	0.277708	-2.12643	SLC25A39P1
ENSG00000226161.1	-0.253241	-0.0954019	-0.428537	0.668504	0.879691	-0.428202	EIF4A1P5
ENSG00000226180.3	1.03224	0.65666	1.93503	0.0537465	0.336975	1.92887	AC010536.1
ENSG00000226200.6	-0.985831	2.7529	-2.05256	0.0408578	0.301037	-2.04497	SGMS1-AS1
ENSG00000226203.1	-0.5742	0.622171	-1.08002	0.280833	0.632819	-1.07845	LINC01733
ENSG00000226210.3	0.102503	0.354277	0.177962	0.858858	0.956711	0.177828	WASH8P
ENSG00000226221.1	-0.192162	0.516152	-0.33271	0.739552	0.912805	-0.332447	RPL26P19
ENSG00000226232.8	0.175791	0.377899	0.27788	0.781259	0.929803	0.277679	NPIPB14P
ENSG00000226235.1	-0.741674	0.609296	-1.35125	0.177428	0.527181	-1.34872	LEMD1-AS1
ENSG00000226237.1	-1.17911	-0.0160528	-2.10842	0.0356614	0.283679	-2.10077	GAS1RR
ENSG00000226239.1	-1.68291	0.545795	-2.67569	0.00779896	0.164716	-2.66065	AL031658.1
ENSG00000226252.1	0.0906734	1.16604	0.166056	0.868212	0.959771	0.165931	AL135960.1
ENSG00000226259.10	0.0238554	2.66033	0.0477134	0.961973	0.990587	0.0476772	GTF2H2B
ENSG00000226266.6	0.0565023	2.30938	0.137485	0.890731	0.966688	0.137379	AC009961.1
ENSG00000226268.3	1.8114	0.917952	3.02402	0.00267032	0.10975	3.00334	AC135977.1
ENSG00000226287.8	-0.366974	0.10229	-0.561638	0.574718	0.832371	-0.561117	TMEM191A
ENSG00000226288.2	-0.587877	0.548092	-1.05055	0.29414	0.645058	-1.04908	OR52I2
ENSG00000226312.7	0.272398	3.27901	0.825621	0.409585	0.735526	0.824624	CFLAR-AS1
ENSG00000226314.8	-0.149094	0.0228251	-0.225933	0.821376	0.944803	-0.225775	ZNF192P1
ENSG00000226327.3	-1.15729	0.378429	-1.80864	0.0713392	0.371696	-1.80331	RPSAP49
ENSG00000226328.6	-0.555467	2.34834	-1.64902	0.100084	0.424144	-1.64445	NUP50-DT
ENSG00000226356.2	-0.0868336	-0.131761	-0.152425	0.878934	0.96242	-0.15232	RPS6P20
ENSG00000226380.9	0.291843	5.61756	0.961987	0.336756	0.678996	0.960594	AC016831.1
ENSG00000226397.8	-0.259156	1.3149	-0.468415	0.639762	0.864572	-0.468031	C12orf77
ENSG00000226415.1	0.320311	1.15099	0.841256	0.400757	0.729869	0.84027	TPI1P1
ENSG00000226419.7	0.034346	3.99061	0.102996	0.918023	0.976472	0.102924	SLC16A1-AS1
ENSG00000226435.10	0.141508	2.09831	0.418637	0.675751	0.883331	0.418268	ANKRD18DP
ENSG00000226440.7	-0.365842	0.261953	-0.674216	0.500591	0.790918	-0.67356	AL365214.2
ENSG00000226469.1	-1.05042	0.373604	-1.71527	0.0871672	0.403224	-1.71053	ADAM1B
ENSG00000226471.6	0.00513557	1.61936	0.0109284	0.991287	0.997339	0.0109203	Z93930.2
ENSG00000226476.3	-0.477369	0.888101	-0.947047	0.344222	0.684679	-0.945856	LINC01748
ENSG00000226479.4	0.367995	4.72145	1.04192	0.298153	0.648036	1.0404	TMEM185B
ENSG00000226481.3	0.113725	0.135552	0.179254	0.857836	0.956706	0.17913	ACTR3BP2
ENSG00000226498.2	-0.822314	0.278759	-1.25172	0.211453	0.563517	-1.24958	RPSAP21
ENSG00000226527.1	-0.97896	0.295128	-1.75704	0.0797797	0.388053	-1.75197	AP000289.1
ENSG00000226540.2	-0.540216	0.118299	-0.988069	0.323748	0.670634	-0.986786	GAPDHP73
ENSG00000226564.1	0.0770098	2.88702	0.19241	0.847535	0.95275	0.192265	FTH1P20
ENSG00000226571.2	-0.374061	1.50714	-0.762661	0.446151	0.761545	-0.761848	AL592429.2
ENSG00000226608.3	-0.0553825	5.33456	-0.210161	0.833671	0.949436	-0.209996	FTLP3
ENSG00000226642.1	-0.779206	-0.0709766	-1.35449	0.176396	0.525775	-1.35194	ACTG1P12
ENSG00000226648.1	-1.73258	0.599388	-2.814	0.00516473	0.144248	-2.79658	PLCG1-AS1
ENSG00000226650.5	-0.275635	0.0395021	-0.419647	0.674985	0.883015	-0.419316	KIF4B
ENSG00000226652.3	0.188381	0.402493	0.343281	0.731583	0.908569	0.343021	PSMD10P2
ENSG00000226666.1	0.367549	1.09781	0.702984	0.482503	0.782044	0.702282	HSPA9P1
ENSG00000226673.2	1.66847	0.971555	3.48614	0.000547835	0.0607337	3.45621	LINC01108
ENSG00000226674.10	0.000579251	2.26822	0.00133216	0.998938	0.999629	0.00133126	TEX41
ENSG00000226688.6	-0.43059	3.84906	-1.25343	0.210861	0.562459	-1.2512	ENTPD1-AS1
ENSG00000226690.8	-0.434262	0.56364	-0.861971	0.389265	0.720837	-0.860951	AC013470.2
ENSG00000226696.6	-0.116229	0.972739	-0.206163	0.836776	0.950123	-0.206019	LENG8-AS1
ENSG00000226711.6	-0.753579	0.936017	-1.42831	0.154055	0.498167	-1.42535	FAM66C
ENSG00000226742.4	-0.0235618	2.36298	-0.0629505	0.949843	0.985931	-0.0629033	HSBP1L1
ENSG00000226746.2	-0.719536	0.902483	-1.28181	0.200709	0.552454	-1.27953	SMCR5
ENSG00000226752.9	-0.620329	3.76513	-2.10013	0.0364674	0.286525	-2.09168	CUTALP
ENSG00000226756.1	0.662591	0.313088	1.18062	0.238533	0.592344	1.17866	AC007365.1
ENSG00000226777.7	-0.818755	0.0922727	-1.3044	0.192911	0.544496	-1.30201	FAM30A
ENSG00000226789.1	-0.889513	0.670954	-1.6935	0.0911983	0.410283	-1.68911	AC110926.1
ENSG00000226791.6	0.012428	0.735087	0.0211263	0.983156	0.995958	0.0211118	LINC02611
ENSG00000226803.8	0.646363	1.3783	1.55981	0.119636	0.453076	1.5563	ZNF451-AS1
ENSG00000226808.2	0.128641	-0.0408847	0.256347	0.797824	0.936902	0.256164	LINC00840
ENSG00000226816.3	-0.971037	2.28085	-2.07477	0.0387558	0.294609	-2.06677	AC005082.1
ENSG00000226827.1	-0.108218	-0.0279339	-0.195878	0.844811	0.952254	-0.195743	NPM1P11
ENSG00000226855.1	0.480581	0.0847473	0.847184	0.397448	0.727422	0.846188	RPSAP17
ENSG00000226887.8	-0.0525006	0.719253	-0.0841204	0.933006	0.981683	-0.084064	ERVMER34-1
ENSG00000226891.8	0.153766	2.09644	0.347853	0.728154	0.907336	0.347582	LINC01359
ENSG00000226913.1	-1.71423	0.874694	-3.17677	0.00161778	0.0940114	-3.15268	BSN-DT
ENSG00000226950.6	0.453913	3.67929	1.61963	0.106269	0.4349	1.61519	DANCR
ENSG00000226964.1	0.174608	0.5123	0.244102	0.80729	0.939739	0.243923	RHEBP2
ENSG00000226976.3	-0.597837	0.759422	-1.14053	0.254852	0.607861	-1.13864	COX6A1P2
ENSG00000226983.2	-0.48862	-0.199987	-0.80915	0.418948	0.740617	-0.808248	LINC01692
ENSG00000226994.7	-1.11215	0.108238	-2.20069	0.0283687	0.26206	-2.19215	AC012593.1
ENSG00000227007.1	-0.631904	1.05955	-1.30016	0.194344	0.546009	-1.29784	LINC01247
ENSG00000227023.1	0.0193582	0.193097	0.0335721	0.973236	0.993847	0.0335498	OR51A3P
ENSG00000227028.6	0.854409	1.27192	1.64797	0.100225	0.424144	1.64376	SLC8A1-AS1
ENSG00000227036.7	-0.404069	3.73809	-0.914262	0.361162	0.699811	-0.913153	LINC00511
ENSG00000227038.3	-1.27272	1.01369	-2.31058	0.0213908	0.233545	-2.30101	GTF2IP7
ENSG00000227039.6	-2.16729	1.75865	-3.62405	0.000336147	0.0474041	-3.58572	ITGB2-AS1
ENSG00000227051.6	0.047266	1.69399	0.0804349	0.935935	0.98234	0.08038	C14orf132
ENSG00000227057.10	0.25403	5.4	0.886458	0.375965	0.71195	0.885355	WDR46
ENSG00000227066.1	-0.310479	2.20268	-0.627209	0.530947	0.807005	-0.626561	Z98257.1
ENSG00000227081.5	-0.0775919	0.0676941	-0.130115	0.896549	0.968408	-0.130021	AC005912.1
ENSG00000227082.2	-0.574693	2.58848	-1.26137	0.208044	0.560011	-1.25896	AC244021.1
ENSG00000227087.4	-0.263492	-0.0956091	-0.471652	0.63746	0.86455	-0.471253	RBMX2P5
ENSG00000227105.1	0.156866	0.472097	0.235821	0.813706	0.942088	0.235647	PARP1P1
ENSG00000227110.6	-1.01071	0.605583	-1.69546	0.0908291	0.409982	-1.69104	LMCD1-AS1
ENSG00000227115.7	-1.05171	2.18701	-2.14621	0.0325002	0.274315	-2.1382	LINC01630
ENSG00000227124.10	-0.226581	2.7041	-0.595104	0.55217	0.82049	-0.594512	ZNF717
ENSG00000227143.1	-0.805214	0.620465	-1.59892	0.11067	0.440817	-1.59519	LINC01153
ENSG00000227155.7	-0.216515	0.132323	-0.326551	0.744193	0.913873	-0.326306	AL161725.1
ENSG00000227165.8	0.850915	0.683068	1.51755	0.129966	0.467814	1.51424	WDR11-AS1
ENSG00000227195.10	-0.97495	0.088438	-1.80247	0.0722908	0.373178	-1.79728	MIR663AHG
ENSG00000227198.1	0.0744644	-0.0915278	0.100447	0.920043	0.977265	0.10038	C6orf47-AS1
ENSG00000227218.7	-1.45173	0.6305	-2.52193	0.0121139	0.190496	-2.50881	AL157935.1
ENSG00000227236.2	1.70135	0.491792	3.54818	0.000437164	0.0541894	3.51657	AL583844.1
ENSG00000227252.1	-1.59286	0.0917391	-2.3547	0.0190542	0.224977	-2.34447	AC105760.2
ENSG00000227264.3	-0.0376243	0.0509865	-0.0657378	0.947622	0.985535	-0.0656938	ACTR3BP5
ENSG00000227268.3	0.714404	1.0918	1.32079	0.187392	0.539471	1.31833	KLLN
ENSG00000227284.2	-0.312747	0.196287	-0.540197	0.589388	0.841814	-0.539723	MARK2P10
ENSG00000227295.2	0.44024	0.800568	0.939254	0.348219	0.687866	0.938049	ELL2P1
ENSG00000227304.3	0.0197199	0.283383	0.0366711	0.970767	0.993461	0.0366461	AC067942.1
ENSG00000227308.2	-0.371547	0.551367	-0.659159	0.510199	0.795926	-0.658528	AC009502.1
ENSG00000227344.2	0.91461	0.190335	1.53971	0.124472	0.460149	1.53627	HAUS6P1
ENSG00000227345.8	-0.0592313	3.21565	-0.15957	0.873315	0.96138	-0.159449	PARG
ENSG00000227351.2	-0.781199	0.0330874	-1.2845	0.199792	0.55126	-1.28214	NANOGP6
ENSG00000227354.6	0.179398	2.06428	0.428476	0.668555	0.879691	0.428132	RBM26-AS1
ENSG00000227372.12	-0.0172897	3.04932	-0.0366781	0.970762	0.993461	-0.0366524	TP73-AS1
ENSG00000227375.5	-1.01568	0.383026	-1.90119	0.0580495	0.345862	-1.89532	DLG1-AS1
ENSG00000227376.1	0.478285	0.5019	0.991133	0.322308	0.669505	0.989727	FTH1P16
ENSG00000227379.2	-0.789026	0.488578	-1.3683	0.17212	0.521253	-1.36542	PPIAP2
ENSG00000227388.2	0.72897	-0.0840713	1.16864	0.243317	0.597514	1.16674	AL133410.1
ENSG00000227398.3	0.430618	1.85194	0.962696	0.336319	0.678903	0.961464	KIF9-AS1
ENSG00000227449.8	0.156936	1.44455	0.276579	0.782256	0.930315	0.27638	FGF7P6
ENSG00000227455.2	-1.40292	1.59507	-2.68011	0.00769715	0.163663	-2.66507	AL450345.1
ENSG00000227456.8	-0.657358	1.31073	-1.22338	0.22197	0.574925	-1.22131	LINC00310
ENSG00000227497.1	-0.261863	-0.1467	-0.422223	0.673105	0.881943	-0.421891	PABPC1P6
ENSG00000227500.10	-0.163107	4.03004	-0.43617	0.662971	0.878004	-0.435815	SCAMP4
ENSG00000227502.2	0.276033	3.98957	0.943766	0.345966	0.685605	0.942442	LINC01268
ENSG00000227507.2	-0.807985	0.623305	-1.2958	0.195946	0.547183	-1.29319	LTB
ENSG00000227517.6	-0.947657	0.13368	-1.63506	0.102889	0.429166	-1.63101	LINC01483
ENSG00000227518.5	0.111357	3.17655	0.33063	0.741125	0.913181	0.330364	AL928970.1
ENSG00000227533.5	-0.88486	1.37711	-1.74748	0.0813839	0.391616	-1.74271	SLC2A1-AS1
ENSG00000227540.1	-0.904813	0.287885	-1.49233	0.13652	0.47656	-1.48888	AC016394.1
ENSG00000227543.4	0.137514	4.99477	0.463607	0.643246	0.866468	0.463165	SPAG5-AS1
ENSG00000227615.1	0.272573	0.596365	0.519671	0.603615	0.848982	0.51921	AP001324.1
ENSG00000227617.8	-2.06696	0.722676	-2.33053	0.0203302	0.22944	-2.3202	CERS6-AS1
ENSG00000227627.2	-0.076842	0.844542	-0.0892274	0.928949	0.980631	-0.0891669	AL080276.2
ENSG00000227630.3	-0.917706	1.53895	-1.80938	0.0712013	0.371632	-1.80419	LINC01132
ENSG00000227671.4	0.21433	1.65045	0.57212	0.567594	0.828705	0.571598	AL390728.4
ENSG00000227678.7	-0.0447184	0.23591	-0.0834003	0.933578	0.9817	-0.0833438	AL355581.1
ENSG00000227695.5	-0.724812	0.237736	-1.24434	0.214154	0.56738	-1.24222	DNMBP-AS1
ENSG00000227706.3	-0.482087	0.052045	-0.811098	0.417833	0.740393	-0.810187	AL713998.1
ENSG00000227717.4	-0.734029	0.730263	-0.759932	0.447798	0.762803	-0.759091	AC138749.1
ENSG00000227733.9	-0.892467	1.24417	-1.75763	0.07963	0.388053	-1.75284	AC239809.3
ENSG00000227741.1	0.887462	1.23335	2.01116	0.0450582	0.314373	2.00411	AL121987.2
ENSG00000227766.1	-0.0868374	1.25915	-0.168735	0.866102	0.958985	-0.168612	AL671277.1
ENSG00000227825.4	-0.466071	2.10288	-0.692852	0.488856	0.784877	-0.69213	SLC9A7P1
ENSG00000227834.1	-0.38823	0.500617	-0.555729	0.578744	0.834669	-0.555221	AP003385.1
ENSG00000227877.6	-0.885135	0.376253	-1.68165	0.0934719	0.413737	-1.67736	MRLN
ENSG00000227896.2	1.04397	1.51778	2.27782	0.0232932	0.242165	2.26859	AL731569.1
ENSG00000227906.7	-0.334945	1.34306	-0.676221	0.499318	0.790159	-0.675563	SNAP25-AS1
ENSG00000227908.3	0.328796	1.76007	0.730538	0.465554	0.77226	0.729732	AC016596.1
ENSG00000227914.3	-0.215018	0.712812	-0.417639	0.676456	0.88371	-0.417304	AL136979.1
ENSG00000227939.1	-0.208995	0.774333	-0.35817	0.720419	0.904131	-0.357898	RPL3P2
ENSG00000227954.6	-0.926077	0.704437	-1.7519	0.0806236	0.390081	-1.74708	TARID
ENSG00000227963.1	-0.897509	0.867916	-1.57146	0.116908	0.449153	-1.56789	RBM15-AS1
ENSG00000227964.1	0.140575	0.122043	0.263668	0.792182	0.933648	0.263478	LINC01429
ENSG00000227972.1	-0.436864	0.375865	-0.691879	0.48945	0.785274	-0.691184	THAP12P3
ENSG00000227999.1	-1.69459	0.164526	-2.59295	0.00989342	0.179006	-2.57953	MTND5P1
ENSG00000228000.1	0.570244	0.0740279	0.955868	0.339773	0.681282	0.954614	RPL7AP65
ENSG00000228002.2	-0.380412	1.00532	-0.729476	0.466166	0.772687	-0.728731	DHX9P1
ENSG00000228013.1	0.653627	2.61595	1.867	0.0627705	0.355572	1.86081	IL6R-AS1
ENSG00000228016.1	-0.442998	0.396122	-0.838335	0.402383	0.73114	-0.837372	RAPGEF4-AS1
ENSG00000228022.5	-0.256968	0.672258	-0.433373	0.664994	0.878039	-0.433028	HCG20
ENSG00000228035.1	-0.898394	0.471585	-1.84968	0.0651391	0.361405	-1.8443	NGF-AS1
ENSG00000228049.7	0.048603	3.2627	0.119203	0.905184	0.972154	0.119116	POLR2J2
ENSG00000228057.1	-0.681676	0.194237	-1.3298	0.184422	0.535834	-1.32726	SEC63P1
ENSG00000228058.1	-0.931721	2.19208	-2.04703	0.0414686	0.304257	-2.03881	LINC01736
ENSG00000228061.6	0.402865	0.953921	0.768658	0.442583	0.758951	0.767838	AC131571.1
ENSG00000228065.10	0.24266	1.31906	0.486008	0.627244	0.860324	0.485609	LINC01515
ENSG00000228106.5	-0.174592	3.19034	-0.598569	0.549881	0.819529	-0.597938	AL392172.1
ENSG00000228113.7	-0.0667662	0.504609	-0.124373	0.901092	0.970373	-0.124282	AC003991.1
ENSG00000228140.1	-0.0428268	2.17418	-0.0847542	0.932504	0.981683	-0.0846944	AL031283.1
ENSG00000228146.8	-0.406274	-0.113248	-0.635431	0.525562	0.804899	-0.634796	CASP16P
ENSG00000228149.1	-0.461197	0.295881	-0.726458	0.468016	0.774068	-0.72571	RPL3P1
ENSG00000228151.1	0.165805	0.331113	0.349438	0.726955	0.906755	0.349179	AC004941.1
ENSG00000228157.4	-2.83516	2.49378	-4.69324	3.86011e-06	0.00569485	-4.61878	AC007952.2
ENSG00000228172.5	0.360177	1.0074	0.587997	0.556892	0.823041	0.587464	AL020996.1
ENSG00000228175.3	0.374122	0.732583	0.710757	0.477719	0.779935	0.709976	GEMIN8P4
ENSG00000228192.7	-0.243221	0.874347	-0.458004	0.647216	0.869133	-0.457633	AL512353.1
ENSG00000228196.1	0.13279	0.661729	0.240981	0.809703	0.940656	0.240809	PTPN2P1
ENSG00000228198.3	-0.337304	1.90125	-0.64252	0.520931	0.802034	-0.641911	OR2M3
ENSG00000228203.6	-1.20515	0.85492	-1.95991	0.050746	0.329025	-1.95362	RNF144A-AS1
ENSG00000228205.1	0.470576	0.416793	0.881288	0.378726	0.714377	0.880247	AC131235.1
ENSG00000228212.1	-0.867734	1.34654	-1.67037	0.0957217	0.416913	-1.66596	OFD1P17
ENSG00000228223.3	-0.146934	3.54774	-0.375168	0.707758	0.899082	-0.374869	HCG11
ENSG00000228232.1	0.422266	1.80463	1.03694	0.300473	0.650279	1.03542	GAPDHP1
ENSG00000228242.6	-0.278322	1.16809	-0.487855	0.625944	0.859586	-0.487444	AC093495.1
ENSG00000228253.1	0.741881	6.03434	2.10472	0.036059	0.285068	2.09626	MT-ATP8
ENSG00000228262.9	0.861809	0.961217	1.73115	0.0842505	0.397452	1.72654	LINC01320
ENSG00000228274.3	-0.913815	1.0789	-1.689	0.0920625	0.411385	-1.68462	AL021707.2
ENSG00000228293.1	-0.42929	0.241191	-0.704962	0.48128	0.781484	-0.704245	AL049712.1
ENSG00000228300.14	0.356345	3.10368	0.960175	0.337626	0.679603	0.958866	C19orf24
ENSG00000228302.2	0.123833	1.80715	0.277303	0.781706	0.930068	0.277097	AL512770.1
ENSG00000228303.1	0.399553	0.0409994	0.677677	0.498395	0.789715	0.677018	AC095038.1
ENSG00000228305.2	0.953974	0.64245	1.73681	0.0833001	0.395547	1.73185	AC016734.1
ENSG00000228315.12	0.165349	2.54282	0.3924	0.695015	0.892573	0.392059	GUSBP11
ENSG00000228327.3	0.361227	3.77771	1.09566	0.274003	0.627206	1.09389	AL669831.1
ENSG00000228336.2	0.404711	0.149698	0.69785	0.485709	0.783135	0.69715	OR9H1P
ENSG00000228340.5	-0.954526	1.66419	-1.65656	0.0984855	0.421243	-1.65224	MIR646HG
ENSG00000228393.3	1.00904	0.0250069	1.94843	0.0521458	0.33294	1.94193	LINC01004
ENSG00000228408.6	-0.914318	1.13928	-1.62285	0.105466	0.433411	-1.61891	AL031056.1
ENSG00000228409.6	0.176407	2.17166	0.517333	0.605251	0.850415	0.516864	CCT6P1
ENSG00000228414.6	-1.63761	0.377315	-2.73928	0.00645293	0.152791	-2.72383	LINC01185
ENSG00000228427.2	-1.06828	1.24044	-2.08902	0.0374626	0.290411	-2.08069	AL590764.1
ENSG00000228429.1	-0.450446	0.0618617	-0.751077	0.453101	0.765507	-0.750255	AC004910.1
ENSG00000228434.1	0.113898	2.96217	0.295812	0.76754	0.924929	0.295595	AC004951.1
ENSG00000228451.4	-0.515838	2.88115	-1.26453	0.20692	0.559105	-1.26208	SDAD1P1
ENSG00000228463.10	-0.0267	4.61436	-0.0716808	0.942897	0.983748	-0.0716291	AP006222.1
ENSG00000228467.2	-0.983358	0.235876	-1.2227	0.222221	0.574925	-1.22064	AL845311.1
ENSG00000228474.6	-0.702302	6.85894	-2.91876	0.00375453	0.129744	-2.89808	OST4
ENSG00000228484.2	-0.839813	0.149956	-1.60923	0.108397	0.437348	-1.60544	AL137025.1
ENSG00000228486.10	0.155069	1.90309	0.37618	0.706996	0.898868	0.375894	C2orf92
ENSG00000228492.2	-0.769172	0.720515	-0.882495	0.378099	0.713883	-0.881405	RAB11FIP1P1
ENSG00000228495.1	-0.364187	0.142021	-0.712991	0.476293	0.778956	-0.712277	LINC01013
ENSG00000228502.1	0.0839124	1.01337	0.192603	0.847379	0.95275	0.192463	EEF1A1P11
ENSG00000228506.2	0.0374597	1.63022	0.08467	0.93257	0.981683	0.084612	AL513550.1
ENSG00000228526.7	-0.192026	3.58312	-0.532981	0.59438	0.844293	-0.532499	MIR34AHG
ENSG00000228536.2	-0.338309	1.09663	-0.792755	0.428485	0.747869	-0.791786	LYPLAL1-AS1
ENSG00000228589.3	-0.6491	3.60945	-2.47497	0.0138261	0.200073	-2.46175	SPCS2P4
ENSG00000228590.2	-0.910379	1.89237	-2.0532	0.040737	0.300867	-2.0462	AC007381.1
ENSG00000228606.2	1.09881	0.353573	2.34164	0.0197615	0.227955	2.33085	AL139011.1
ENSG00000228623.6	0.740369	0.573862	1.23277	0.218423	0.571302	1.23073	ZNF883
ENSG00000228624.7	-1.36838	1.47921	-2.76496	0.00597962	0.148169	-2.7489	HDAC2-AS2
ENSG00000228649.8	0.117873	1.23744	0.253191	0.800264	0.937562	0.253005	SNHG26
ENSG00000228695.10	0.534118	1.05006	0.894201	0.371863	0.70859	0.89299	CES1P1
ENSG00000228696.8	0.371803	3.81715	1.2881	0.198574	0.550157	1.28563	ARL17B
ENSG00000228697.3	-0.637627	0.0246382	-1.04557	0.296435	0.646907	-1.04411	AL023755.1
ENSG00000228716.7	-0.323647	2.01342	-0.664454	0.506816	0.794393	-0.663804	DHFR
ENSG00000228742.10	-1.20502	0.273245	-1.94165	0.0529275	0.335388	-1.93551	LINC02577
ENSG00000228748.2	0.276197	0.714921	0.445144	0.656476	0.874878	0.444783	AL450306.1
ENSG00000228750.6	-0.939904	0.0555839	-1.55164	0.12161	0.45625	-1.54805	LINC01672
ENSG00000228755.1	-0.658285	0.676298	-1.01319	0.311618	0.65971	-1.01183	PABPC1P8
ENSG00000228775.7	0.0630497	0.423367	0.110667	0.91194	0.974108	0.110591	WEE2-AS1
ENSG00000228782.7	0.852605	1.58275	2.36571	0.0185194	0.221298	2.35507	MRPL45P2
ENSG00000228784.8	-0.638404	2.03421	-1.36013	0.174625	0.524588	-1.35749	LINC00954
ENSG00000228789.7	-1.45471	1.9756	-2.78469	0.00567721	0.146572	-2.76586	HCG22
ENSG00000228791.7	0.995103	0.306725	1.80974	0.0711259	0.371632	1.80467	THRB-AS1
ENSG00000228794.8	0.029829	5.04373	0.116185	0.907572	0.972747	0.116101	LINC01128
ENSG00000228801.5	-0.240294	1.22511	-0.47753	0.633276	0.862819	-0.477121	AC064807.1
ENSG00000228817.4	0.102783	0.533675	0.19945	0.842019	0.952114	0.199311	BACH1-IT2
ENSG00000228818.1	0.67705	1.36986	1.48008	0.139695	0.48023	1.47693	AL359918.1
ENSG00000228830.1	0.606341	0.805954	1.03389	0.301925	0.651584	1.03231	AL160408.2
ENSG00000228862.4	-1.23928	1.25194	-2.65877	0.00818125	0.166915	-2.6445	AC068389.1
ENSG00000228863.8	-1.44639	1.03907	-2.41631	0.0161678	0.210222	-2.40511	AL121985.1
ENSG00000228878.7	-0.00691332	0.864711	-0.0106981	0.99147	0.997339	-0.0106906	SEPT7-AS1
ENSG00000228889.6	-0.369452	0.182583	-0.710697	0.477708	0.779935	-0.709994	UBAC2-AS1
ENSG00000228903.7	-1.43486	0.469842	-2.17972	0.0299409	0.265817	-2.17087	RASA4CP
ENSG00000228925.1	0.126693	2.86756	0.358558	0.720148	0.904131	0.358261	AC016722.2
ENSG00000228935.1	-0.712582	0.129271	-1.24072	0.215485	0.569098	-1.23862	AL353132.1
ENSG00000228941.1	0.0137215	0.0847883	0.0241399	0.980754	0.995252	0.0241237	UBE3AP2
ENSG00000228956.8	0.00171451	1.525	0.00350224	0.997207	0.99903	0.0034999	SATB1-AS1
ENSG00000228960.6	0.439745	1.25675	0.625345	0.532127	0.807623	0.624762	OR2A9P
ENSG00000228980.3	-0.720871	0.575387	-1.41961	0.156575	0.502928	-1.41669	LINC01205
ENSG00000228981.3	0.140824	0.757545	0.225828	0.821464	0.944803	0.225662	AC097658.1
ENSG00000228992.2	-0.207316	0.0724195	-0.397624	0.691139	0.891416	-0.39731	RPL5P32
ENSG00000228999.3	-0.779451	1.22802	-1.45824	0.1456	0.488641	-1.45525	AC096570.1
ENSG00000229017.6	0.487127	0.275498	0.873974	0.382694	0.71734	0.872944	LINC01277
ENSG00000229021.2	-0.753119	-0.0041236	-1.27002	0.204878	0.556784	-1.26778	AL450992.1
ENSG00000229036.7	0.392444	2.29111	1.07349	0.283795	0.635557	1.07183	VDAC1P8
ENSG00000229043.2	-0.705481	1.36816	-1.44172	0.150288	0.494612	-1.43852	AC091729.3
ENSG00000229047.1	-0.880378	0.432212	-1.37509	0.170016	0.518765	-1.37215	AF127577.1
ENSG00000229052.2	-0.894538	1.25766	-1.80371	0.0720812	0.373006	-1.7986	AL449283.1
ENSG00000229056.2	-0.0174222	1.4287	-0.0323544	0.974208	0.994059	-0.0323307	HECW2-AS1
ENSG00000229089.8	-0.326212	1.68968	-0.73021	0.465718	0.772464	-0.729464	ANKRD20A8P
ENSG00000229117.9	-0.433616	8.52903	-1.89619	0.0588351	0.347628	-1.88942	RPL41
ENSG00000229119.3	-0.0672902	0.92862	-0.130631	0.896142	0.968408	-0.130537	AC026403.1
ENSG00000229124.6	0.41763	2.25438	1.20008	0.230928	0.584758	1.19797	VIM-AS1
ENSG00000229127.1	-0.377509	0.768788	-0.631678	0.527981	0.805901	-0.631091	AC007038.1
ENSG00000229132.2	0.215414	1.56742	0.490179	0.624309	0.85857	0.489753	EIF4A1P10
ENSG00000229140.9	-0.769501	3.85521	-1.8946	0.0589282	0.347972	-1.88873	CCDC26
ENSG00000229153.5	-0.473183	1.50216	-0.827643	0.40841	0.734611	-0.826696	EPHA1-AS1
ENSG00000229154.1	-0.582097	0.0110362	-0.881283	0.37874	0.714377	-0.88022	KCNQ5-AS1
ENSG00000229165.1	-0.732944	0.0569633	-1.20114	0.230476	0.584734	-1.19913	GDI2P1
ENSG00000229172.1	0.813981	0.617879	1.53845	0.12478	0.460667	1.53501	AC073065.1
ENSG00000229178.1	0.799904	0.487235	1.525	0.128142	0.466131	1.52147	AC233280.1
ENSG00000229180.7	0.549684	5.98612	3.29358	0.00109087	0.0830092	3.26598	AC006001.3
ENSG00000229183.8	0.187659	1.3465	0.328052	0.743062	0.913847	0.327801	PGA4
ENSG00000229191.1	0.263359	2.76326	0.628557	0.530069	0.806503	0.627901	AL358473.1
ENSG00000229212.8	0.13072	0.434723	0.231424	0.817111	0.943547	0.231262	AC044860.1
ENSG00000229214.2	1.1753	0.407691	1.89843	0.0583974	0.346643	1.8927	LINC00242
ENSG00000229227.8	-1.59829	2.44151	-3.2912	0.00109937	0.0830113	-3.26378	AL356056.1
ENSG00000229240.8	-0.989406	0.52515	-2.06848	0.039276	0.296234	-2.06128	LINC00710
ENSG00000229243.1	-0.377127	1.02103	-0.688424	0.491611	0.785951	-0.687748	LINC01981
ENSG00000229261.1	-0.864207	0.118556	-1.40749	0.16011	0.508486	-1.4047	AL596223.1
ENSG00000229288.1	-1.99319	0.387947	-3.00628	0.00282768	0.112515	-2.98588	AL451142.2
ENSG00000229311.1	-0.167431	1.50829	-0.274654	0.783734	0.9309	-0.274456	BX088651.2
ENSG00000229320.3	0.495553	2.65301	1.30201	0.193746	0.545458	1.29958	KRT8P12
ENSG00000229344.1	-0.0413856	0.614641	-0.0667575	0.946814	0.985453	-0.0667079	MTCO2P12
ENSG00000229349.2	-0.57698	1.08802	-1.10649	0.269255	0.62367	-1.10478	ACTG1P9
ENSG00000229373.8	-0.588888	0.436899	-0.901031	0.368152	0.705935	-0.899941	LINC00452
ENSG00000229386.3	-0.542808	1.40467	-1.02693	0.305114	0.654708	-1.02553	OR8B9P
ENSG00000229391.7	-0.112773	0.106869	-0.228675	0.819265	0.944375	-0.22849	HLA-DRB6
ENSG00000229404.5	-0.917825	0.819524	-1.56545	0.118343	0.450874	-1.56177	LINC00858
ENSG00000229415.9	-0.212075	0.439282	-0.4336	0.664855	0.878039	-0.43322	SFTA3
ENSG00000229419.1	0.765943	1.3119	1.47442	0.141216	0.482024	1.47128	RALGAPA1P1
ENSG00000229425.2	-0.163676	1.80103	-0.318247	0.750473	0.917512	-0.318015	AJ009632.2
ENSG00000229433.1	-1.77997	1.10591	-2.72999	0.00663453	0.15461	-2.71465	LINC02069
ENSG00000229474.6	-0.199774	2.47073	-0.469279	0.639172	0.86455	-0.468857	PATL2
ENSG00000229539.1	-0.466688	0.443397	-0.820772	0.41232	0.736988	-0.819818	AL353194.1
ENSG00000229563.6	-0.663392	0.767828	-1.19196	0.234024	0.587585	-1.19006	LINC01204
ENSG00000229569.1	-0.630169	0.343333	-0.981521	0.326979	0.672731	-0.980217	AL356753.1
ENSG00000229571.7	0.0433917	0.012932	0.0593885	0.952674	0.986733	0.0593491	PRAMEF25
ENSG00000229582.3	0.03241	0.82943	0.0626204	0.950103	0.986094	0.0625773	AL358074.1
ENSG00000229585.4	0.57041	0.366404	0.954308	0.340559	0.682035	0.953061	RPL21P44
ENSG00000229605.5	-0.286796	0.907615	-0.526711	0.598725	0.846512	-0.526235	RPL21P93
ENSG00000229618.2	-0.847324	0.57001	-1.6167	0.106801	0.435586	-1.61274	AC011287.1
ENSG00000229619.3	0.703101	1.18014	1.31682	0.188713	0.540277	1.3144	MBNL1-AS1
ENSG00000229638.1	0.164748	1.90732	0.463339	0.643403	0.86656	0.462947	RPL4P4
ENSG00000229644.6	0.527072	5.53511	1.59424	0.11184	0.442463	1.58998	NAMPTP1
ENSG00000229649.1	-0.89134	0.237072	-1.56289	0.118937	0.451786	-1.55925	AL133387.2
ENSG00000229663.1	0.011227	0.00987393	0.0186935	0.985096	0.995958	0.0186805	DPY19L4P1
ENSG00000229670.2	-0.865586	0.154302	-1.46008	0.14511	0.487854	-1.45702	PKP4P1
ENSG00000229676.3	-0.202489	0.624024	-0.345914	0.7296	0.907521	-0.345657	ZNF492
ENSG00000229677.1	0.277889	0.393861	0.52284	0.601408	0.847743	0.522377	AC018644.1
ENSG00000229689.3	-0.270196	2.24461	-0.50929	0.610847	0.852893	-0.508865	AC009237.3
ENSG00000229696.1	-0.581359	0.832281	-1.06366	0.288168	0.639598	-1.06215	KARSP1
ENSG00000229717.2	-0.715077	1.03333	-1.53553	0.125503	0.461736	-1.53208	AC110615.1
ENSG00000229719.5	1.40761	0.256331	2.37905	0.0178626	0.219091	2.36845	MIR194-2HG
ENSG00000229751.1	0.973888	-0.0894085	1.59945	0.110605	0.440743	1.59548	AC044781.1
ENSG00000229798.1	-1.09038	0.0141602	-1.97034	0.0495499	0.326731	-1.96383	KRT18P26
ENSG00000229800.1	-1.18584	-0.0426079	-1.96105	0.0506032	0.328767	-1.95483	ATP8A2P2
ENSG00000229807.11	-0.243458	4.47793	-0.655216	0.512809	0.797101	-0.654471	XIST
ENSG00000229808.1	-0.412436	0.0255942	-0.643886	0.520072	0.801806	-0.643234	AL391825.1
ENSG00000229809.8	-0.00771423	3.20146	-0.0200965	0.983978	0.995958	-0.0200819	ZNF688
ENSG00000229816.1	-0.640028	-0.00401499	-1.03905	0.299446	0.649387	-1.03762	DDX50P1
ENSG00000229833.9	-0.423938	5.21341	-1.525	0.128202	0.466143	-1.52123	PET100
ENSG00000229839.6	-0.510177	1.33314	-0.962447	0.336466	0.678984	-0.961171	AC018462.1
ENSG00000229847.8	-0.648176	1.15205	-1.08653	0.277934	0.630378	-1.08497	EMX2OS
ENSG00000229852.2	0.00569987	1.53664	0.0125301	0.990009	0.997333	0.0125216	AC019205.1
ENSG00000229859.9	-1.32257	1.14739	-2.45946	0.0143916	0.201991	-2.44734	PGA3
ENSG00000229867.1	0.472837	0.627929	0.7645	0.445049	0.760742	0.763696	STEAP3-AS1
ENSG00000229891.1	1.2202	0.285981	2.2522	0.0249252	0.248333	2.24256	LINC01315
ENSG00000229920.2	-0.714048	0.461488	-1.30223	0.193626	0.545299	-1.29993	RPS4XP5
ENSG00000229927.2	0.731316	0.455489	1.06259	0.288643	0.639912	1.0611	RHEBP1
ENSG00000229944.3	-0.0317386	4.04071	-0.106086	0.915576	0.975629	-0.106009	EIF4EP2
ENSG00000229948.2	-0.192992	0.345982	-0.326717	0.744074	0.913873	-0.326463	B3GALNT1P1
ENSG00000229956.10	0.644229	0.761272	1.26466	0.206783	0.558814	1.26246	ZRANB2-AS2
ENSG00000229961.3	-0.934576	1.08439	-1.73851	0.0829464	0.394453	-1.73384	AL357143.1
ENSG00000229989.3	0.382013	2.64996	0.993189	0.321329	0.668934	0.991731	MIR181A1HG
ENSG00000229994.1	-0.194647	0.0411394	-0.307974	0.758273	0.92053	-0.307749	RPL5P4
ENSG00000230000.2	0.0494409	1.10588	0.0640702	0.948952	0.985912	0.0640233	AC006455.5
ENSG00000230006.7	-0.885081	1.39219	-1.71474	0.0872087	0.403224	-1.71031	ANKRD36BP2
ENSG00000230021.10	-0.367832	1.20013	-0.714874	0.475169	0.778796	-0.714094	AL669831.3
ENSG00000230026.2	-1.06521	0.330924	-1.77776	0.0762545	0.380317	-1.77284	AL357556.1
ENSG00000230062.5	0.653299	1.02033	1.1765	0.240147	0.594454	1.17462	ANKRD66
ENSG00000230067.3	0.272116	0.713951	0.528505	0.597464	0.845977	0.528052	HSPD1P6
ENSG00000230071.2	1.06024	0.183778	1.80693	0.0715936	0.372237	1.80169	RPL4P6
ENSG00000230091.6	-0.323341	1.97642	-0.651369	0.515207	0.7987	-0.650751	TMEM254-AS1
ENSG00000230102.7	0.0974088	1.32482	0.21807	0.827492	0.947507	0.21792	LINC02028
ENSG00000230124.8	0.123227	3.77823	0.470058	0.638613	0.86455	0.469638	ACBD6
ENSG00000230138.1	-0.841004	1.02804	-1.29705	0.195477	0.546759	-1.29454	AC119428.2
ENSG00000230155.6	0.443973	0.326697	0.888121	0.375064	0.710946	0.887028	FO393401.1
ENSG00000230202.1	-0.807163	1.25319	-1.81852	0.0698628	0.368812	-1.8128	AL450405.1
ENSG00000230204.1	-0.343847	0.851906	-0.659975	0.509715	0.795926	-0.659282	FTH1P5
ENSG00000230212.6	0.565572	0.0468292	0.819619	0.412974	0.737402	0.818671	AP000688.1
ENSG00000230219.3	-0.728997	0.00917014	-1.39818	0.162925	0.51133	-1.3953	FAM92A1P2
ENSG00000230224.1	-0.683605	0.15428	-1.14234	0.254084	0.607671	-1.14049	PHBP9
ENSG00000230246.7	-0.436864	0.458217	-0.77689	0.437727	0.755233	-0.776037	SPATA31C1
ENSG00000230267.7	-2.37192	1.23446	-4.26343	2.56562e-05	0.0144723	-4.20895	HERC2P4
ENSG00000230356.1	-0.860284	0.218682	-1.49545	0.135636	0.47583	-1.49224	NCAPD2P1
ENSG00000230359.5	-0.0576381	1.00594	-0.0931834	0.925807	0.97959	-0.0931212	TPI1P2
ENSG00000230373.8	0.590128	2.17885	1.35567	0.17607	0.525432	1.35296	GOLGA6L5P
ENSG00000230383.1	0.555647	0.435168	1.0762	0.28252	0.634404	1.07468	AC009245.1
ENSG00000230400.2	-0.767981	0.0768062	-1.31732	0.188562	0.540175	-1.31484	LINC01747
ENSG00000230409.3	0.119595	1.23842	0.320161	0.749023	0.916694	0.319928	TCEA1P2
ENSG00000230417.11	0.0782615	1.79604	0.1569	0.875414	0.961761	0.156785	LINC00856
ENSG00000230424.1	-0.187394	0.637253	-0.358331	0.720306	0.904131	-0.358049	EMC1-AS1
ENSG00000230426.3	0.715979	2.25246	1.75044	0.0809582	0.390468	1.74515	ERVMER61-1
ENSG00000230427.1	-0.680664	0.11306	-1.04331	0.297489	0.647575	-1.04183	AC095033.1
ENSG00000230438.6	0.411154	2.74987	1.25783	0.209345	0.561228	1.25537	SERPINB9P1
ENSG00000230445.4	0.101345	0.946186	0.1537	0.877932	0.962273	0.153592	LRRC37A6P
ENSG00000230448.5	-0.217638	0.821978	-0.365076	0.715264	0.902206	-0.364796	LINC00276
ENSG00000230453.9	-1.42335	0.658822	-2.73347	0.00657025	0.154236	-2.71788	ANKRD18B
ENSG00000230454.1	-0.700783	0.677124	-1.17381	0.24125	0.59555	-1.17187	U73166.1
ENSG00000230457.3	0.338975	0.977117	0.736729	0.461748	0.769921	0.735971	PA2G4P4
ENSG00000230461.8	-0.0188786	0.933186	-0.0359742	0.971322	0.993492	-0.0359504	PROX1-AS1
ENSG00000230471.1	0.129307	0.08046	0.166159	0.868122	0.959771	0.166044	AP000532.2
ENSG00000230487.8	-0.700797	2.17511	-1.38014	0.168424	0.517661	-1.37729	PSMG3-AS1
ENSG00000230510.6	0.0220037	2.93463	0.0620307	0.950573	0.986261	0.0619874	PPP5D1
ENSG00000230513.1	-1.91182	0.835498	-3.16924	0.00166328	0.0940114	-3.14458	THAP7-AS1
ENSG00000230520.1	-0.210852	0.0113918	-0.354508	0.723159	0.904719	-0.35424	AC092098.1
ENSG00000230528.7	-1.1767	0.61155	-2.33007	0.0203369	0.22944	-2.32007	NOS2P3
ENSG00000230551.4	0.204051	5.29818	0.716141	0.474393	0.778498	0.715349	AC021078.1
ENSG00000230552.5	-0.268791	0.447395	-0.453933	0.65014	0.870864	-0.453568	AC092162.2
ENSG00000230555.2	-0.0536582	0.582479	-0.0842239	0.932926	0.981683	-0.0841642	AL450326.1
ENSG00000230581.2	0.420854	1.00771	0.726647	0.467914	0.774068	0.725877	ACTG1P14
ENSG00000230590.10	-0.469801	5.94421	-1.81663	0.0701625	0.368981	-1.81086	FTX
ENSG00000230596.3	-0.392741	0.650816	-0.587898	0.556985	0.823041	-0.587326	GPAA1P2
ENSG00000230598.2	-0.527764	0.146733	-0.948081	0.343709	0.684171	-0.946863	AL645937.3
ENSG00000230606.10	-0.301482	1.42151	-0.650107	0.516038	0.799102	-0.649464	AC092683.1
ENSG00000230615.6	-0.451249	1.18816	-0.900387	0.368485	0.70594	-0.899315	AL139220.2
ENSG00000230628.1	-0.699202	0.793227	-1.039	0.299516	0.649387	-1.03747	AL160408.3
ENSG00000230650.1	-0.548448	0.771071	-0.840883	0.40095	0.729999	-0.839926	AC140479.2
ENSG00000230658.1	-1.99729	1.06523	-3.13281	0.00186918	0.0971941	-3.11027	KLHL7-DT
ENSG00000230666.5	-0.811035	0.722586	-1.56557	0.118306	0.450843	-1.56192	CEACAM22P
ENSG00000230699.2	-1.32871	-0.0353443	-1.88756	0.0599108	0.349998	-1.88145	AL645608.2
ENSG00000230701.2	0.940994	0.538504	1.54443	0.123407	0.458777	1.54063	FBXW4P1
ENSG00000230709.1	0.0471454	0.806758	0.0964151	0.923242	0.978209	0.0963511	AC104024.1
ENSG00000230724.9	0.797918	2.50193	1.92745	0.0547456	0.339575	1.92089	LINC01001
ENSG00000230732.4	-0.0127813	1.38391	-0.0277953	0.97784	0.994694	-0.0277766	AC016949.1
ENSG00000230750.1	-0.200582	0.90023	-0.393474	0.694193	0.892294	-0.393172	SDAD1P2
ENSG00000230753.5	0.104508	0.458761	0.179643	0.857538	0.956706	0.17951	ZNF341-AS1
ENSG00000230773.8	0.0431072	0.651364	0.0882488	0.929728	0.980854	0.0881872	AC092650.1
ENSG00000230795.3	0.757615	0.0590399	1.54968	0.122162	0.456881	1.54576	HLA-K
ENSG00000230797.2	-0.303281	0.89141	-0.425546	0.670686	0.880591	-0.425207	YY2
ENSG00000230806.1	-1.0622	0.455316	-1.17561	0.240517	0.594672	-1.17369	SRGAP2-AS1
ENSG00000230832.3	1.56742	0.347538	3.04351	0.00250626	0.108649	3.02258	AC241584.1
ENSG00000230844.2	0.702354	3.33513	2.35187	0.0192405	0.224977	2.34084	ZNF674-AS1
ENSG00000230852.2	-0.297379	1.05783	-0.523881	0.600678	0.847295	-0.523426	AL161621.1
ENSG00000230869.1	-1.17656	1.43838	-1.78007	0.0759307	0.379905	-1.7748	AGAP10P
ENSG00000230870.2	-0.737217	0.317341	-1.28268	0.200397	0.552057	-1.28042	FBXW11P1
ENSG00000230873.8	0.186207	0.0151117	0.367413	0.713522	0.901324	0.36713	STMND1
ENSG00000230876.7	-1.09236	0.186993	-1.77574	0.0765837	0.381209	-1.77086	LINC00486
ENSG00000230894.1	-0.916459	1.52914	-1.89143	0.0593548	0.348871	-1.88556	AL133284.1
ENSG00000230897.1	0.23632	0.399314	0.481358	0.630546	0.861868	0.480958	RPS18P12
ENSG00000230910.3	-0.753389	-0.253832	-1.1768	0.240023	0.594448	-1.17493	AL391807.1
ENSG00000230923.2	0.0359282	2.24028	0.0634985	0.949407	0.985931	0.0634516	LINC00309
ENSG00000230937.11	-1.17509	0.263887	-1.91958	0.0556717	0.341563	-1.9136	MIR205HG
ENSG00000230943.2	0.208522	1.3465	0.38317	0.701813	0.895759	0.382874	LINC02541
ENSG00000230955.1	0.352001	0.770228	0.798505	0.425112	0.745414	0.797584	AL929472.2
ENSG00000230979.3	0.268214	0.161913	0.492818	0.622452	0.857915	0.492378	AC079250.1
ENSG00000230987.2	-1.00493	0.769466	-1.93516	0.0537313	0.336975	-1.929	AL359976.1
ENSG00000230989.6	-0.496863	7.28351	-2.37687	0.0180135	0.219819	-2.36534	HSBP1
ENSG00000231007.5	-0.149068	0.599947	-0.250694	0.80219	0.937929	-0.250513	CDC20P1
ENSG00000231023.6	-0.675977	0.165728	-1.22146	0.222668	0.575624	-1.21946	LINC00326
ENSG00000231028.8	0.117009	0.814224	0.225903	0.821402	0.944803	0.225742	LINC00271
ENSG00000231043.3	0.449122	1.05085	0.983979	0.32577	0.672111	0.98267	AC007238.1
ENSG00000231049.2	-1.43458	0.490347	-2.62503	0.00901382	0.174095	-2.61153	OR52B5P
ENSG00000231060.1	-1.13537	0.0768879	-2.01967	0.0441253	0.312795	-2.0129	FARSBP1
ENSG00000231074.8	0.198318	5.27963	0.80004	0.424262	0.744798	0.79905	HCG18
ENSG00000231087.2	-0.128207	1.67232	-0.183917	0.854184	0.955311	-0.183783	FDPSP7
ENSG00000231090.2	-1.16107	0.592976	-2.08673	0.037579	0.290803	-2.07942	MIR4422HG
ENSG00000231105.1	-0.428306	0.0740293	-0.710198	0.478036	0.779935	-0.709464	AL031728.1
ENSG00000231113.2	-0.711847	0.517288	-1.31928	0.187923	0.539889	-1.31675	AL035587.1
ENSG00000231131.7	-0.899605	1.08056	-1.94842	0.0521997	0.333157	-1.94148	LNCAROD
ENSG00000231160.9	-1.35871	1.91998	-3.03204	0.0026088	0.10975	-3.01043	KLF3-AS1
ENSG00000231169.4	0.331421	0.2169	0.555486	0.578911	0.834689	0.554975	EEF1B2P1
ENSG00000231170.6	0.49686	0.0582184	0.873324	0.383077	0.717613	0.872241	AC002451.1
ENSG00000231192.2	0.169437	0.488211	0.311249	0.755787	0.919338	0.311017	OR5H1
ENSG00000231201.1	-0.0223535	0.44047	-0.026423	0.978935	0.994755	-0.0264045	AF127577.2
ENSG00000231205.11	-1.11108	2.62691	-2.26228	0.0242982	0.246569	-2.25238	ZNF826P
ENSG00000231233.1	0.0485617	2.74173	0.154027	0.877681	0.962162	0.15391	CFAP58-DT
ENSG00000231236.2	-0.960724	0.136473	-1.7406	0.0825796	0.393948	-1.73591	AP001605.1
ENSG00000231237.1	-0.790338	0.210827	-1.42432	0.15519	0.500486	-1.42144	OR6K1P
ENSG00000231244.1	-0.808968	0.349328	-1.31282	0.190052	0.540971	-1.31043	PSMC1P3
ENSG00000231252.2	-1.26514	0.390095	-2.36755	0.0184203	0.221012	-2.35706	AC099792.1
ENSG00000231256.7	-0.503868	0.943417	-0.8633	0.388535	0.720837	-0.862277	CFAP97D1
ENSG00000231258.2	-0.447376	0.455977	-0.752634	0.452156	0.764853	-0.751826	ZSWIM5P2
ENSG00000231274.5	0.685441	0.234273	1.16294	0.245617	0.599537	1.16106	SBK3
ENSG00000231290.5	0.838486	1.49644	1.84407	0.0659783	0.362866	1.83857	APCDD1L-DT
ENSG00000231304.2	-0.335821	0.951304	-0.663354	0.507506	0.794669	-0.662726	SGO1-AS1
ENSG00000231305.3	0.811654	0.588469	1.49131	0.136722	0.47656	1.48811	AC112484.1
ENSG00000231312.6	-0.0875546	2.90866	-0.2743	0.784019	0.930982	-0.274086	MAP4K3-DT
ENSG00000231329.8	0.272045	0.847216	0.570677	0.568559	0.828922	0.570175	AL031772.1
ENSG00000231345.3	-1.79719	0.0299166	-2.5219	0.0120959	0.190496	-2.50933	BEND3P1
ENSG00000231365.5	0.0900729	1.93583	0.208241	0.835156	0.950011	0.208094	WARS2-AS1
ENSG00000231389.7	-0.782793	6.81119	-2.24804	0.0252513	0.249947	-2.23754	HLA-DPA1
ENSG00000231407.5	-0.0952915	0.199673	-0.18012	0.857156	0.956558	-0.179995	GORAB-AS1
ENSG00000231419.6	-0.28686	0.82674	-0.504871	0.61396	0.854358	-0.504429	LINC00689
ENSG00000231434.1	-0.795187	-0.0636242	-1.2896	0.198003	0.549564	-1.28726	AL365440.1
ENSG00000231437.3	0.894486	0.169137	1.79785	0.0730029	0.374486	1.79281	LINC01750
ENSG00000231439.4	-0.983825	0.656111	-1.49004	0.137134	0.477003	-1.48655	WASIR2
ENSG00000231453.1	-1.33142	0.309255	-2.13017	0.033838	0.279251	-2.122	LINC01305
ENSG00000231482.3	-1.16621	0.0401216	-2.06018	0.0400726	0.298931	-2.053	AC105450.1
ENSG00000231500.7	-0.75432	8.40057	-3.11116	0.0020347	0.10136	-3.08512	RPS18
ENSG00000231507.1	0.491655	0.101631	0.920302	0.358048	0.697017	0.91909	LINC01353
ENSG00000231527.6	0.2471	3.28073	0.740997	0.459194	0.768805	0.740175	FAM27C
ENSG00000231528.2	-0.317333	0.620577	-0.30028	0.764133	0.923656	-0.300058	FAM225A
ENSG00000231532.5	-0.619389	0.241568	-1.22834	0.22011	0.572506	-1.22624	LINC01249
ENSG00000231548.2	0.0768587	0.57711	0.145369	0.884498	0.965138	0.14527	OR55B1P
ENSG00000231551.8	-0.226471	0.442359	-0.357993	0.720551	0.904237	-0.357722	AC245100.4
ENSG00000231560.1	0.0773408	0.0073169	0.121758	0.903157	0.971392	0.121674	CLEC12A-AS1
ENSG00000231565.1	-0.325484	-0.212846	-0.497782	0.618944	0.856741	-0.497348	NEK2P2
ENSG00000231574.5	0.71373	1.19861	1.39514	0.16379	0.511682	1.39244	LINC02015
ENSG00000231584.8	0.346047	0.200137	0.597788	0.550338	0.819737	0.597253	FAHD2CP
ENSG00000231607.11	0.649851	2.34042	2.20481	0.0280701	0.261106	2.19631	DLEU2
ENSG00000231616.8	-0.418763	0.884607	-0.852296	0.394605	0.725055	-0.851297	AL354733.2
ENSG00000231649.3	-1.16553	0.67973	-2.00834	0.0453291	0.315276	-2.00159	SPATA31B1P
ENSG00000231652.2	-0.892467	0.799428	-1.39689	0.163263	0.511546	-1.39418	AL590428.1
ENSG00000231663.1	0.847974	0.443072	1.59319	0.111997	0.442463	1.58928	COA6-AS1
ENSG00000231665.1	-1.44054	0.789858	-2.55078	0.0111567	0.184944	-2.53775	OGFOD1P1
ENSG00000231667.2	-0.850818	-0.151414	-1.56554	0.118294	0.450843	-1.56197	OR7E111P
ENSG00000231672.6	0.00671046	0.00287932	0.00962818	0.992323	0.99756	0.00962156	DIRC3
ENSG00000231680.1	-0.334335	-0.281163	-0.527503	0.59817	0.846388	-0.527033	AP003774.3
ENSG00000231683.6	0.475639	0.322808	0.836766	0.40325	0.732019	0.835831	AL033397.1
ENSG00000231690.2	-0.553173	0.645668	-0.838773	0.402159	0.730953	-0.837771	LINC00574
ENSG00000231711.2	-0.333625	3.02792	-0.821062	0.412206	0.736882	-0.820017	LINC00899
ENSG00000231718.1	-0.0501283	-0.0182133	-0.0865205	0.931099	0.981074	-0.0864627	AC099673.1
ENSG00000231721.7	1.1688	5.34901	5.12854	4.94245e-07	0.00157986	5.02853	LINC-PINT
ENSG00000231731.7	-0.0754008	1.32838	-0.156845	0.875452	0.961761	-0.156737	AC010976.1
ENSG00000231752.6	-0.660903	1.16267	-1.24688	0.213216	0.565878	-1.24477	EMBP1
ENSG00000231760.5	-0.313527	0.428228	-0.504356	0.614305	0.854369	-0.503938	AL355312.2
ENSG00000231762.1	-1.03515	0.190155	-1.79015	0.0742452	0.376705	-1.7851	AL590426.1
ENSG00000231764.8	0.0420625	2.88119	0.102415	0.918481	0.976705	0.102347	DLX6-AS1
ENSG00000231767.4	-0.000280788	1.12683	-0.000668288	0.999467	0.999676	-0.000667814	AL136454.1
ENSG00000231768.1	-0.540908	1.68272	-0.974194	0.330645	0.675241	-0.972816	LINC01354
ENSG00000231770.5	0.314044	2.44479	0.955885	0.339809	0.681282	0.954543	TMEM44-AS1
ENSG00000231794.5	-0.0166579	0.249149	-0.0269753	0.978494	0.994755	-0.0269568	AC009542.1
ENSG00000231799.2	-0.217969	0.868548	-0.374607	0.708167	0.899109	-0.374319	PA2G4P6
ENSG00000231806.3	-0.649898	0.791227	-1.2995	0.194579	0.546468	-1.29715	PCAT7
ENSG00000231817.8	-0.560812	1.13934	-1.07421	0.283485	0.635354	-1.07252	LINC01198
ENSG00000231831.1	0.0998405	0.1804	0.160744	0.872381	0.960625	0.160634	MTHFD1P1
ENSG00000231856.2	1.31642	0.875032	2.78061	0.00570276	0.146572	2.7644	AL162377.1
ENSG00000231887.7	-0.689179	0.970543	-1.14723	0.252034	0.6052	-1.14542	PRH1
ENSG00000231889.7	0.179575	2.35171	0.587083	0.557509	0.823257	0.586546	TRAF3IP2-AS1
ENSG00000231890.7	-0.0785973	1.8445	-0.173762	0.862154	0.957805	-0.173633	DARS-AS1
ENSG00000231915.2	-1.30028	0.789079	-2.13729	0.0332699	0.277186	-2.12881	SALL4P5
ENSG00000231918.1	-0.90572	0.912898	-1.71395	0.0873645	0.403674	-1.70947	AC007402.1
ENSG00000231924.9	-1.31882	0.393654	-2.13518	0.0334111	0.277534	-2.12711	PSG1
ENSG00000231925.11	-0.136984	7.36289	-0.482153	0.630024	0.861771	-0.481693	TAPBP
ENSG00000231933.7	-1.32603	1.07808	-2.42091	0.0159493	0.209086	-2.41007	Z98949.1
ENSG00000231943.8	1.14537	1.19557	2.34091	0.0197838	0.227955	2.33042	PGM5P4-AS1
ENSG00000231953.2	-0.732756	0.815091	-1.22246	0.222311	0.574932	-1.22041	AL031432.1
ENSG00000231991.4	0.122863	3.78625	0.504521	0.614226	0.854358	0.504051	ANXA2P2
ENSG00000232000.3	-1.34554	1.65308	-2.57049	0.0105356	0.183386	-2.55774	CLCN3P1
ENSG00000232006.8	-1.45236	1.78081	-2.72605	0.00672599	0.155045	-2.71012	AC005537.1
ENSG00000232024.2	-0.285128	1.47644	-0.529873	0.596517	0.845679	-0.529416	LSM12P1
ENSG00000232040.3	-0.0155291	0.145681	-0.0240914	0.980792	0.995252	-0.0240756	ZBED9
ENSG00000232043.1	0.489356	0.929147	0.899286	0.369073	0.706425	0.898211	AL133230.1
ENSG00000232044.6	-0.181388	1.31999	-0.324712	0.745582	0.914233	-0.324471	SILC1
ENSG00000232063.1	0.106879	1.25038	0.189698	0.849649	0.953539	0.189566	AL691447.2
ENSG00000232079.6	-0.801127	0.891982	-1.61764	0.106579	0.435449	-1.61376	LINC01697
ENSG00000232084.5	-0.238409	1.03334	-0.510611	0.60992	0.852474	-0.510188	LINC01104
ENSG00000232098.3	-0.116667	1.15946	-0.198886	0.842466	0.952114	-0.198741	AC012313.1
ENSG00000232109.1	-0.693376	0.0249716	-1.18235	0.237814	0.591913	-1.18047	VN1R54P
ENSG00000232112.3	-0.156365	6.4665	-0.651453	0.515193	0.7987	-0.650774	TMA7
ENSG00000232117.1	-0.82554	0.229879	-1.36444	0.173251	0.523142	-1.36183	LINC00384
ENSG00000232119.8	-0.337806	5.1623	-1.74069	0.0826513	0.394027	-1.73551	MCTS1
ENSG00000232160.6	-0.954426	1.22031	-1.57665	0.11576	0.447634	-1.57282	RAP2C-AS1
ENSG00000232164.1	-0.165856	0.0228435	-0.299785	0.764511	0.923805	-0.299562	LINC01873
ENSG00000232187.1	0.168035	4.37141	0.406305	0.684785	0.888147	0.405942	FTH1P7
ENSG00000232196.3	-1.13057	0.104182	-1.90546	0.0574823	0.344948	-1.89963	MTRNR2L4
ENSG00000232204.1	-0.700738	0.972362	-1.31951	0.187817	0.539728	-1.31706	TET1P1
ENSG00000232229.5	-0.520533	1.96464	-0.97035	0.332567	0.676028	-0.968956	LINC00865
ENSG00000232234.3	-0.500724	0.538747	-0.91101	0.362929	0.701459	-0.909798	AL355499.1
ENSG00000232268.6	-1.07653	0.414095	-1.75974	0.0792572	0.387576	-1.75501	OR52I1
ENSG00000232295.7	0.593372	0.869945	1.2971	0.195407	0.546759	1.29475	AL589935.1
ENSG00000232300.1	0.355036	3.12021	0.890433	0.373856	0.71006	0.889274	FAM215B
ENSG00000232310.7	-0.751266	2.62308	-1.6117	0.107977	0.436727	-1.60735	AL078590.3
ENSG00000232314.1	-0.139647	-0.159465	-0.268299	0.78862	0.93289	-0.268103	PSMC1P13
ENSG00000232328.2	-0.582079	0.35291	-0.998667	0.318597	0.666607	-0.997346	AC084030.1
ENSG00000232337.1	-1.05522	0.0775798	-1.86594	0.0628199	0.355572	-1.86046	AC009313.2
ENSG00000232388.4	0.107597	5.08456	0.455661	0.648924	0.869965	0.455257	SMIM26
ENSG00000232406.6	-0.420722	0.137043	-0.701607	0.483371	0.782377	-0.700892	AL121895.1
ENSG00000232416.3	-0.56305	1.53095	-0.958752	0.3383	0.680253	-0.957529	BPESC1
ENSG00000232472.1	-0.382178	1.13485	-0.918771	0.358822	0.697603	-0.917611	EEF1B2P3
ENSG00000232486.1	-0.382121	0.424143	-0.597721	0.550392	0.819754	-0.597172	AL592437.2
ENSG00000232489.1	-0.856118	0.369522	-1.5782	0.115433	0.447523	-1.57423	MFAP1P1
ENSG00000232533.1	0.0444916	2.53857	0.127186	0.898868	0.969414	0.127091	AC093673.1
ENSG00000232553.3	-0.399449	-0.0642406	-0.646326	0.518473	0.800821	-0.645701	CLK2P1
ENSG00000232564.3	-0.100978	1.14453	-0.202543	0.839602	0.951364	-0.202402	MRTFA-AS1
ENSG00000232573.1	0.101417	1.56227	0.283319	0.777101	0.928253	0.283098	RPL3P4
ENSG00000232578.4	-0.319223	0.084934	-0.557901	0.577243	0.83353	-0.557416	AC093311.1
ENSG00000232587.1	-1.51035	0.658658	-2.21925	0.0270954	0.257183	-2.21014	EEF1A1P3
ENSG00000232593.7	-0.374925	3.08727	-1.03121	0.303131	0.653083	-1.02974	KANTR
ENSG00000232611.1	-0.550198	1.99684	-1.23316	0.218311	0.571302	-1.23103	AL683813.1
ENSG00000232613.6	0.31039	0.089015	0.490819	0.623841	0.85833	0.490414	LINC02576
ENSG00000232624.7	-0.429151	0.884859	-0.955321	0.34003	0.681445	-0.954107	LINC01517
ENSG00000232626.3	-0.15202	0.930202	-0.253643	0.799913	0.937403	-0.25346	AC099336.1
ENSG00000232628.5	-1.10179	0.957799	-1.91006	0.0569628	0.344581	-1.9036	AC092809.2
ENSG00000232629.9	-1.56346	0.331252	-2.09834	0.0366188	0.286986	-2.08999	HLA-DQB2
ENSG00000232633.4	-0.926757	0.773165	-1.63677	0.102549	0.428213	-1.63262	AC079465.1
ENSG00000232653.8	0.454687	1.74557	0.922548	0.356828	0.696043	0.921425	GOLGA8N
ENSG00000232656.7	1.67114	0.0900895	2.33311	0.020164	0.229177	2.32328	IDI2-AS1
ENSG00000232671.5	0.241012	1.15326	0.616565	0.537932	0.811642	0.615944	ZNF687-AS1
ENSG00000232675.7	-0.532231	0.506889	-1.02835	0.304445	0.65419	-1.02695	AL121830.1
ENSG00000232677.7	-0.845208	2.12303	-1.54088	0.124237	0.459777	-1.53723	LINC00665
ENSG00000232684.1	-1.32494	0.678142	-2.06517	0.0396518	0.297296	-2.05736	ATP11A-AS1
ENSG00000232702.3	0.970291	0.808924	2.25743	0.0245805	0.247636	2.24793	AL158050.1
ENSG00000232709.1	-0.25012	0.267816	-0.385056	0.700425	0.895257	-0.384747	MARK2P9
ENSG00000232712.6	-1.31024	0.755248	-2.4758	0.0137416	0.200073	-2.46395	KIZ-AS1
ENSG00000232713.2	1.39371	0.242854	2.45516	0.0145299	0.202704	2.44389	AC010733.1
ENSG00000232729.7	-1.4538	1.24272	-3.07425	0.00227685	0.104488	-3.05152	AC211433.1
ENSG00000232732.10	0.252016	0.930538	0.544951	0.586108	0.839881	0.544484	AC097717.1
ENSG00000232748.3	0.831882	2.52504	2.19697	0.0286524	0.262535	2.18824	AC135050.1
ENSG00000232756.1	-1.29249	0.946456	-2.34524	0.0195283	0.226578	-2.33529	AC004990.1
ENSG00000232759.1	-0.428268	1.69844	-0.761283	0.447003	0.762322	-0.760421	AC002480.1
ENSG00000232774.7	0.419176	0.572176	0.818128	0.413813	0.737796	0.817202	AL355916.1
ENSG00000232783.5	-1.09033	0.495154	-1.514	0.130988	0.469306	-1.51022	FRG2FP
ENSG00000232807.2	-0.14778	3.14095	-0.394712	0.69329	0.892177	-0.394394	AL137186.2
ENSG00000232810.4	1.20615	8.22837	2.52649	0.011962	0.189636	2.51326	TNF
ENSG00000232811.1	0.581774	0.442871	1.05108	0.293913	0.645035	1.04958	AL360270.1
ENSG00000232815.1	0.796548	1.30436	1.67869	0.0941246	0.414546	1.67403	DUX4L50
ENSG00000232818.2	0.28454	1.75375	0.645787	0.518823	0.801104	0.645161	RPS2P32
ENSG00000232827.2	1.03241	0.2454	1.16767	0.24368	0.597946	1.16584	LINC01189
ENSG00000232838.4	-0.952895	2.17752	-2.54511	0.0113594	0.185105	-2.53144	PET117
ENSG00000232859.9	-0.156565	2.2936	-0.341861	0.732654	0.909193	-0.341597	LYRM9
ENSG00000232860.7	0.652876	1.32798	1.43755	0.151426	0.495739	1.43451	SMG7-AS1
ENSG00000232871.8	-0.335633	1.05091	-0.513966	0.60758	0.851251	-0.513531	SEC1P
ENSG00000232883.1	-0.176728	-0.0617668	-0.317806	0.750811	0.917573	-0.31757	AL451081.2
ENSG00000232884.7	-0.968693	0.25143	-1.43184	0.153049	0.496807	-1.42884	AF127936.2
ENSG00000232896.1	-1.50346	0.25085	-2.14361	0.0327896	0.2755	-2.13465	AL592463.1
ENSG00000232907.7	0.00964374	0.0949607	0.0161596	0.987116	0.996388	0.0161485	DLGAP4-AS1
ENSG00000232928.2	-0.85348	0.244074	-1.40424	0.161114	0.510154	-1.40134	DDX3P1
ENSG00000232931.5	-0.247571	0.285361	-0.378244	0.70546	0.897833	-0.37796	LINC00342
ENSG00000232934.7	1.20101	1.23775	3.00878	0.00279785	0.112312	2.98912	AL157786.1
ENSG00000232938.2	-0.401037	0.91951	-0.43812	0.661563	0.877923	-0.437757	RPL23AP87
ENSG00000232940.5	-0.0798847	1.7413	-0.220218	0.82583	0.946721	-0.220053	HCG25
ENSG00000232949.1	-1.15775	0.147792	-1.68602	0.0926675	0.412264	-1.68149	AC002480.2
ENSG00000232953.1	-1.46818	0.458978	-2.59849	0.00973627	0.178444	-2.58506	HSPA8P18
ENSG00000232956.8	0.693695	6.89774	2.95071	0.00340409	0.122032	2.92868	SNHG15
ENSG00000232973.12	0.500139	0.992348	1.00697	0.314642	0.663219	1.00553	CYP1B1-AS1
ENSG00000232995.7	-0.415423	0.969551	-0.85854	0.391165	0.722167	-0.857507	AL592435.1
ENSG00000233006.7	0.316664	0.347431	0.570365	0.56877	0.828933	0.569864	MIR3936HG
ENSG00000233007.1	-1.00512	0.552601	-1.63649	0.102576	0.428233	-1.63249	UBTFL11
ENSG00000233008.5	-1.26369	1.33098	-2.60413	0.00958413	0.177256	-2.59048	LINC01725
ENSG00000233009.1	-0.850314	0.371412	-1.49008	0.13708	0.477003	-1.48675	NALCN-AS1
ENSG00000233012.2	-1.50829	1.57291	-2.439	0.015218	0.205057	-2.42715	HDAC1P2
ENSG00000233013.10	0.0431339	0.951783	0.061052	0.951354	0.986484	0.0610067	FAM157B
ENSG00000233016.6	0.148722	3.08919	0.438883	0.661029	0.877665	0.438493	SNHG7
ENSG00000233024.7	1.17111	2.28498	2.75546	0.00614912	0.149283	2.73972	NPIPA9
ENSG00000233029.3	1.10524	-0.0650794	1.62955	0.104061	0.430776	1.62548	AC244453.2
ENSG00000233030.2	1.18234	2.15718	2.6821	0.0076678	0.1635	2.66636	AC243772.2
ENSG00000233058.1	0.206332	3.7271	0.747496	0.455286	0.766469	0.746631	LINC00884
ENSG00000233079.2	-0.854538	0.736345	-1.65082	0.0996242	0.423857	-1.64668	LINC01755
ENSG00000233086.7	-0.069946	0.507389	-0.130522	0.896223	0.968408	-0.130434	LNCARSR
ENSG00000233098.8	-0.432317	1.4311	-0.951654	0.341893	0.682967	-0.950432	CCDC144NL-AS1
ENSG00000233107.1	-0.754712	0.0972214	-1.25687	0.209577	0.561265	-1.25473	SUCLA2P2
ENSG00000233110.1	1.35723	0.575892	2.61894	0.0091778	0.174543	2.60536	AC093797.1
ENSG00000233117.3	1.12879	2.45536	3.04985	0.0024532	0.10773	3.02906	LINC00702
ENSG00000233178.7	-0.356206	0.861904	-0.631917	0.527833	0.805901	-0.631317	AL161457.2
ENSG00000233183.2	-0.760823	1.01457	-1.33773	0.18182	0.533443	-1.33517	AL138889.1
ENSG00000233184.6	-0.455747	1.1185	-0.800509	0.42393	0.744664	-0.799623	AC093157.1
ENSG00000233220.3	0.860999	0.240078	1.3966	0.163394	0.511607	1.39375	LINC00167
ENSG00000233223.2	0.424306	0.162908	0.784681	0.433161	0.751483	0.783793	AC016876.1
ENSG00000233237.7	0.339847	4.04378	1.09623	0.273767	0.627203	1.09443	LINC00472
ENSG00000233270.1	-0.598537	0.319389	-1.15727	0.247956	0.602391	-1.15533	SNRPEP4
ENSG00000233276.5	-0.717659	8.43561	-2.21518	0.0274211	0.258601	-2.20547	GPX1
ENSG00000233288.1	1.14603	0.265414	2.24876	0.0251013	0.249258	2.23984	AC092447.5
ENSG00000233290.2	-0.329332	1.17086	-0.692761	0.488886	0.784877	-0.692081	AL157944.1
ENSG00000233300.1	-0.832481	-0.0776363	-1.51426	0.130816	0.46887	-1.51089	EIF4A1P1
ENSG00000233304.6	-0.410674	0.173179	-0.717461	0.473553	0.778137	-0.71671	LINC01346
ENSG00000233327.10	-1.07381	1.65679	-1.94069	0.0531715	0.335638	-1.93353	USP32P2
ENSG00000233328.3	0.413403	0.630481	0.84799	0.397029	0.726932	0.84694	PFN1P1
ENSG00000233334.3	0.578403	0.277515	0.931356	0.352264	0.691441	0.930207	FAM53B-AS1
ENSG00000233355.7	-1.47261	2.03532	-2.83943	0.00476962	0.141386	-2.82219	CHRM3-AS2
ENSG00000233366.1	-1.05643	0.652546	-1.64929	0.0999566	0.424122	-1.64506	ZNF90P2
ENSG00000233369.7	-0.236283	1.07543	-0.354224	0.723397	0.904785	-0.353922	GTF2IP4
ENSG00000233382.7	-0.625171	0.657362	-1.11324	0.26632	0.619781	-1.11158	NKAPP1
ENSG00000233406.5	0.171116	0.131737	0.270851	0.786665	0.932166	0.270644	AL162430.1
ENSG00000233426.3	0.435461	1.39555	1.05181	0.293563	0.64456	1.05034	EIF3FP3
ENSG00000233429.9	0.863163	1.44888	1.87048	0.0622329	0.354081	1.86463	HOTAIRM1
ENSG00000233436.7	-0.36712	1.1367	-0.602665	0.547098	0.817379	-0.602115	BTBD18
ENSG00000233452.6	0.449929	1.81152	0.907203	0.36493	0.703535	0.906012	STXBP5-AS1
ENSG00000233461.5	-0.336321	2.37799	-1.03038	0.303557	0.653215	-1.02884	AL445524.1
ENSG00000233476.3	-0.0811031	2.03401	-0.195268	0.845291	0.952254	-0.19513	EEF1A1P6
ENSG00000233478.1	-1.05505	0.85896	-1.83607	0.0671444	0.364805	-1.83071	AL031280.1
ENSG00000233485.1	-1.70552	1.48717	-2.44041	0.0151632	0.205057	-2.42846	AL031283.2
ENSG00000233487.6	-0.683234	-0.127152	-1.21789	0.22408	0.577649	-1.21575	RPSAP69
ENSG00000233527.8	0.0189418	1.13652	0.0434834	0.96534	0.991871	0.0434535	ZNF529-AS1
ENSG00000233532.6	-0.667194	0.378752	-1.03409	0.301788	0.651361	-1.03261	LINC00460
ENSG00000233538.1	-0.0272287	-0.0148919	-0.0426377	0.966014	0.992298	-0.0426077	AC017104.3
ENSG00000233554.5	0.290314	0.422265	0.544046	0.586743	0.840539	0.543562	B4GALT1-AS1
ENSG00000233559.1	0.307994	2.69899	0.994367	0.320745	0.668721	0.992929	LINC00513
ENSG00000233560.2	-1.04946	1.08493	-1.63868	0.102149	0.427437	-1.63452	KRT8P39
ENSG00000233578.1	1.984	0.138528	3.82202	0.000154618	0.0361327	3.78353	EIF4EP1
ENSG00000233593.9	0.0607163	0.704257	0.110514	0.912065	0.974162	0.110435	LINC02609
ENSG00000233606.2	-0.0303679	0.794698	-0.060024	0.952171	0.986614	-0.0599812	OR6C66P
ENSG00000233621.1	-0.0697288	1.6365	-0.157324	0.875083	0.961761	-0.157205	LINC01137
ENSG00000233642.1	0.293513	1.00536	0.532635	0.594598	0.844293	0.532185	GPR158-AS1
ENSG00000233668.1	0.209005	0.313996	0.347432	0.728462	0.907336	0.347173	AL353662.2
ENSG00000233670.7	-1.34018	0.405914	-2.07045	0.0390979	0.295688	-2.06315	PIRT
ENSG00000233672.6	-0.410998	1.30637	-0.759239	0.448189	0.762869	-0.758438	RNASEH2B-AS1
ENSG00000233695.2	0.16338	2.29228	0.400748	0.688843	0.890188	0.400426	GAS6-AS1
ENSG00000233705.6	-0.915479	1.02138	-1.65949	0.0978583	0.420669	-1.65533	SLC26A4-AS1
ENSG00000233718.7	-0.39768	-0.140144	-0.664314	0.506897	0.794393	-0.663676	MYCNOS
ENSG00000233723.8	0.130314	0.838089	0.246958	0.805074	0.938841	0.246786	LINC01122
ENSG00000233725.7	-0.362167	-0.10945	-0.623985	0.533022	0.80812	-0.623399	LINC00284
ENSG00000233750.3	0.18003	2.45947	0.427232	0.669478	0.880346	0.426864	CICP27
ENSG00000233762.3	0.173332	1.42063	0.418976	0.675496	0.883238	0.418617	AC007969.1
ENSG00000233766.7	-0.119866	0.960063	-0.232644	0.816164	0.943192	-0.232481	AC098617.1
ENSG00000233783.7	-1.38632	1.19644	-2.41425	0.0162524	0.210222	-2.4032	AP001442.1
ENSG00000233791.5	0.569064	1.16006	1.31844	0.1882	0.539894	1.31592	LINC01136
ENSG00000233821.1	-0.805375	1.1173	-1.56549	0.1183	0.450843	-1.56195	ENOX1-AS1
ENSG00000233822.4	-0.494776	3.05467	-1.44721	0.148798	0.492963	-1.44379	HIST1H2BN
ENSG00000233828.3	-0.357269	0.325099	-0.655882	0.512308	0.796795	-0.655248	LINC01949
ENSG00000233830.2	0.750324	0.487753	1.6601	0.0977273	0.420669	1.65597	EIF4HP1
ENSG00000233834.6	-0.0201384	3.11316	-0.0451653	0.964003	0.991454	-0.0451303	AC005083.1
ENSG00000233836.7	0.170719	1.00665	0.32673	0.744053	0.913873	0.32649	AC139769.1
ENSG00000233846.2	0.0856205	0.432334	0.221454	0.824864	0.946459	0.221294	SELENOTP1
ENSG00000233862.5	-0.960018	1.47507	-1.95141	0.0517428	0.331981	-1.94527	AC016907.2
ENSG00000233876.2	-0.180076	0.69225	-0.292731	0.769891	0.925286	-0.292517	GAPDHP68
ENSG00000233885.7	0.338139	1.04256	0.659373	0.510059	0.795926	0.658745	YEATS2-AS1
ENSG00000233892.1	0.0580051	0.156937	0.0888016	0.929291	0.980631	0.0887374	PAIP1P1
ENSG00000233896.2	0.428734	0.172379	0.688077	0.491827	0.786098	0.687405	PDYN-AS1
ENSG00000233901.5	-1.0874	1.63343	-2.29962	0.0220806	0.235924	-2.28898	LINC01503
ENSG00000233913.7	-0.00216871	1.83965	-0.00418208	0.996666	0.99903	-0.00417893	RPL10P9
ENSG00000233922.2	-0.694617	1.86958	-1.29906	0.194723	0.546711	-1.29673	LINC01694
ENSG00000233924.1	-1.09332	0.106172	-1.85634	0.0641796	0.359971	-1.85093	RPSAP13
ENSG00000233927.5	-0.238809	6.45156	-0.948691	0.343505	0.684171	-0.947263	RPS28
ENSG00000233937.6	0.0905071	2.0105	0.22175	0.824627	0.946301	0.221597	AC008443.1
ENSG00000233954.6	-0.557573	2.38235	-1.31865	0.188127	0.539889	-1.31614	UQCRHL
ENSG00000233968.6	-1.92304	0.732987	-3.0838	0.0022021	0.103099	-3.06153	AL157895.1
ENSG00000233974.3	-0.0807964	2.67584	-0.133002	0.89427	0.967901	-0.132903	AC138951.1
ENSG00000233996.1	-0.697678	-0.0121464	-1.28556	0.199384	0.550945	-1.28331	AC013439.1
ENSG00000234009.1	-0.462099	0.989329	-0.888148	0.375035	0.710946	-0.887082	RPL5P34
ENSG00000234028.3	0.426933	1.48962	0.947911	0.34383	0.684174	0.946625	EIF2AK3-DT
ENSG00000234062.8	0.661314	0.557738	1.27362	0.20362	0.555903	1.27131	AL390879.1
ENSG00000234072.1	-0.288258	2.50768	-0.66539	0.506221	0.794191	-0.664733	AC074117.1
ENSG00000234076.1	-1.36254	0.484526	-2.14975	0.0322595	0.273378	-2.14118	TPRG1-AS1
ENSG00000234099.1	-0.215554	0.0508734	-0.384187	0.701057	0.895595	-0.383894	MTND4P11
ENSG00000234118.1	-0.272627	0.112951	-0.42471	0.671295	0.88111	-0.424371	RPL13AP6
ENSG00000234119.1	-0.82125	-0.0486141	-1.42304	0.155548	0.501388	-1.4202	AC079248.1
ENSG00000234127.9	0.255528	5.69018	0.821686	0.411817	0.736882	0.820701	TRIM26
ENSG00000234156.2	0.824752	0.761413	1.74633	0.0816398	0.392423	1.74125	AL359636.2
ENSG00000234171.2	-0.236775	1.67816	-0.71779	0.473375	0.778137	-0.716999	RNASEH1-AS1
ENSG00000234191.1	0.465809	1.96036	1.40813	0.160063	0.508486	1.40486	LINC01283
ENSG00000234222.6	0.260763	0.980397	0.579295	0.562774	0.826125	0.578726	LIX1L-AS1
ENSG00000234232.7	-0.388943	1.87526	-0.886018	0.376248	0.712275	-0.884831	AC243772.3
ENSG00000234255.8	-0.408647	0.661487	-0.743543	0.457615	0.768071	-0.74278	AC012370.2
ENSG00000234277.2	-1.12459	-0.0627878	-1.98576	0.0478042	0.320784	-1.9791	LINC01641
ENSG00000234284.6	0.00120584	3.02839	0.00338946	0.997297	0.99903	0.00338709	ZNF879
ENSG00000234287.1	-0.399087	2.14589	-1.01458	0.311054	0.659568	-1.01301	AC099560.2
ENSG00000234290.2	1.00792	3.02934	2.2733	0.0236085	0.242819	2.26344	AC116366.1
ENSG00000234292.3	-0.400319	1.44954	-0.744715	0.456974	0.767653	-0.743839	AC123595.1
ENSG00000234323.6	0.475889	0.860046	0.900463	0.368445	0.705935	0.89939	LINC01505
ENSG00000234327.7	-0.706195	2.23584	-1.93079	0.0543581	0.338466	-1.92397	AC012146.1
ENSG00000234336.6	-1.37323	1.60466	-2.44362	0.0150168	0.204987	-2.43197	JAZF1-AS1
ENSG00000234350.4	-0.991559	0.645511	-2.05353	0.04074	0.300867	-2.04617	AC007405.1
ENSG00000234352.9	0.190672	0.77122	0.350255	0.726344	0.906405	0.349993	AC009264.1
ENSG00000234377.7	-1.56233	0.578973	-2.62757	0.0089618	0.174095	-2.61351	RNF219-AS1
ENSG00000234380.2	0.0540737	3.36913	0.140728	0.888164	0.966282	0.140627	LINC01426
ENSG00000234390.4	0.176484	0.661936	0.286641	0.774549	0.927125	0.286429	USP27X-AS1
ENSG00000234394.8	1.90806	1.48293	2.90202	0.00392841	0.131949	2.88385	AL353608.3
ENSG00000234420.7	0.507542	4.0081	1.7455	0.0817803	0.392608	1.74045	ZNF37BP
ENSG00000234421.2	-1.02416	0.445955	-1.55759	0.12025	0.453903	-1.55372	SLC25A5P4
ENSG00000234423.1	-0.624756	-0.159513	-1.04839	0.29513	0.646006	-1.04693	LINC01250
ENSG00000234429.1	-0.431688	2.00577	-0.725157	0.468805	0.774837	-0.724425	AC105342.1
ENSG00000234444.10	0.00211846	3.8035	0.00612813	0.995114	0.998446	0.00612384	ZNF736
ENSG00000234456.7	-0.79188	2.04846	-1.27114	0.204483	0.556552	-1.26888	MAGI2-AS3
ENSG00000234465.11	0.772207	3.75745	2.61493	0.00930221	0.175046	2.60074	PINLYP
ENSG00000234492.4	-0.573602	0.162691	-0.988276	0.323668	0.670634	-0.986948	RPL34-AS1
ENSG00000234494.7	-0.813089	1.15406	-1.39988	0.162445	0.51069	-1.3969	SP2-AS1
ENSG00000234509.1	0.855848	1.5422	1.70372	0.0892899	0.407833	1.69916	AP000253.1
ENSG00000234511.10	-0.493276	0.523221	-0.791511	0.429162	0.748504	-0.790626	C5orf58
ENSG00000234512.1	-1.46284	0.462377	-2.31332	0.0212433	0.233231	-2.30363	TLR12P
ENSG00000234545.7	-0.170348	5.20413	-0.881163	0.378887	0.71452	-0.879949	FAM133B
ENSG00000234546.3	0.371077	0.239273	0.573261	0.566809	0.828065	0.572757	LNCTAM34A
ENSG00000234571.1	0.626975	1.63212	1.17522	0.240721	0.594672	1.17319	AC239798.2
ENSG00000234585.6	0.611968	4.21904	2.60323	0.00963713	0.17738	2.58858	CCT6P3
ENSG00000234608.7	0.281415	4.25067	1.48728	0.137853	0.477949	1.48383	MAPKAPK5-AS1
ENSG00000234616.8	0.35831	3.58194	0.951094	0.342195	0.683214	0.949837	JRK
ENSG00000234618.1	-0.890494	0.369554	-1.32994	0.184349	0.535834	-1.32748	RPSAP9
ENSG00000234636.2	-0.0693792	0.222897	-0.134913	0.892753	0.967532	-0.134822	MED14OS
ENSG00000234647.2	-0.67733	0.517873	-1.29425	0.196432	0.547649	-1.29178	AL606970.3
ENSG00000234663.6	0.0879245	2.1268	0.210127	0.833681	0.949436	0.209982	LINC01934
ENSG00000234664.1	-0.443026	1.10438	-1.12073	0.263171	0.616539	-1.11893	HMGN2P5
ENSG00000234665.8	-0.490878	1.73039	-0.935342	0.35029	0.689401	-0.934027	AL512625.3
ENSG00000234667.2	-0.818957	0.175661	-1.26854	0.205411	0.557316	-1.26629	ACTBP13
ENSG00000234678.2	-0.457542	2.89902	-1.0775	0.282029	0.633748	-1.07577	ELF3-AS1
ENSG00000234684.6	-0.342854	2.14922	-0.861079	0.389787	0.721247	-0.860004	SDCBP2-AS1
ENSG00000234690.6	-0.622637	-0.146268	-1.144	0.253362	0.60673	-1.14222	EPCAM-DT
ENSG00000234719.8	-0.096726	1.1127	-0.167402	0.867151	0.959586	-0.167278	NPIPB2
ENSG00000234722.4	-0.923017	0.614922	-1.85214	0.0648025	0.361156	-1.84662	LINC01287
ENSG00000234741.8	0.124897	6.4141	0.599588	0.549214	0.818889	0.598939	GAS5
ENSG00000234742.1	0.198957	0.228437	0.340401	0.733744	0.909587	0.340149	AC144530.1
ENSG00000234745.11	-0.0519194	9.17457	-0.199481	0.842011	0.952114	-0.199322	HLA-B
ENSG00000234754.1	-0.326341	0.29292	-0.614404	0.539317	0.812182	-0.613846	AL445470.1
ENSG00000234756.1	0.0981953	2.46187	0.295809	0.767568	0.924929	0.295558	LINC02621
ENSG00000234771.3	-1.0793	2.75652	-2.35496	0.0190726	0.224977	-2.34411	SLC25A25-AS1
ENSG00000234773.7	0.743443	0.230933	1.07888	0.281355	0.633271	1.07728	AC012618.3
ENSG00000234797.5	-0.523124	2.66918	-1.44514	0.149312	0.493216	-1.44197	RPS3AP6
ENSG00000234805.1	-0.677208	-0.152485	-1.02462	0.30624	0.655549	-1.02314	AC090505.1
ENSG00000234807.6	-0.557106	0.224648	-0.808783	0.419173	0.740707	-0.807857	LINC01135
ENSG00000234851.4	-0.260722	3.61789	-0.893256	0.372381	0.708872	-0.892023	RPL23AP42
ENSG00000234859.5	-1.36479	0.683463	-2.44592	0.0149112	0.204484	-2.43453	AC003958.2
ENSG00000234864.1	-1.05372	0.840248	-1.9889	0.0474403	0.320516	-1.98235	LINC02632
ENSG00000234869.1	-1.08019	0.014284	-1.50699	0.132674	0.471766	-1.50364	AL021392.1
ENSG00000234882.1	-0.424743	0.162091	-0.719048	0.472584	0.777596	-0.718282	EIF3EP1
ENSG00000234883.5	0.823971	7.00764	2.23203	0.0263304	0.25466	2.2213	MIR155HG
ENSG00000234889.2	-1.43184	1.06115	-2.43252	0.0154551	0.206613	-2.42153	AL391666.1
ENSG00000234899.9	-0.459686	2.09192	-1.11342	0.266238	0.619781	-1.11177	SOX9-AS1
ENSG00000234906.10	-0.828324	5.39643	-1.82057	0.069595	0.368443	-1.81454	APOC2
ENSG00000234912.12	0.344778	4.11466	1.3158	0.189106	0.540658	1.31323	SNHG20
ENSG00000234913.1	-0.60129	1.44733	-1.23994	0.215788	0.56914	-1.2378	AC016027.2
ENSG00000234945.7	0.670781	0.464237	1.17599	0.240341	0.594672	1.17414	GTF3C2-AS1
ENSG00000234948.1	-0.53361	0.802077	-1.03285	0.302355	0.651997	-1.0314	LINC01524
ENSG00000234962.5	-0.2144	0.318843	-0.414829	0.678504	0.88494	-0.414506	LINC00700
ENSG00000234964.4	0.048417	2.8321	0.109067	0.913214	0.974384	0.108985	FABP5P7
ENSG00000234975.6	-0.0980785	4.69953	-0.25465	0.799161	0.937228	-0.254434	FTH1P2
ENSG00000234986.1	-1.17476	0.312494	-2.09175	0.0371365	0.288942	-2.08426	AL731661.2
ENSG00000234996.4	-0.820488	2.52119	-1.48456	0.13853	0.479268	-1.48129	AC098934.2
ENSG00000235016.1	1.02716	2.64732	3.165	0.00167927	0.0941717	3.14177	SEMA3F-AS1
ENSG00000235027.1	0.0541002	0.769075	0.081943	0.934737	0.982068	0.0818859	AC068580.3
ENSG00000235033.7	-1.208	0.834199	-1.85301	0.0646601	0.360655	-1.8476	AL590999.1
ENSG00000235050.6	-0.121599	0.0571881	-0.218304	0.82731	0.947507	-0.218153	MLIP-AS1
ENSG00000235078.1	-0.809098	0.215335	-1.14407	0.253366	0.60673	-1.14221	AC231981.1
ENSG00000235090.1	0.0486817	0.235067	0.0799464	0.936323	0.982466	0.0798924	RPL7L1P3
ENSG00000235097.1	0.37816	0.210591	0.668068	0.504498	0.792835	0.66743	LINC00330
ENSG00000235106.10	-1.56721	2.98966	-2.67413	0.00784899	0.16488	-2.6585	BRD3OS
ENSG00000235109.7	0.242246	1.81013	0.583649	0.559861	0.824791	0.583048	ZSCAN31
ENSG00000235111.1	0.868013	0.488669	1.36401	0.1734	0.523309	1.36136	Z97192.3
ENSG00000235121.1	-1.2221	0.258259	-1.95197	0.05169	0.331981	-1.94571	AL645504.1
ENSG00000235124.1	-0.932004	0.0287753	-1.37463	0.170117	0.518787	-1.37183	KRT8P17
ENSG00000235142.9	-0.0748194	1.09496	-0.167234	0.867275	0.959586	-0.167121	LINC02532
ENSG00000235158.1	-1.06559	0.703149	-2.02362	0.0437246	0.312093	-2.01672	AC087430.1
ENSG00000235162.8	-0.213726	3.14935	-0.610415	0.542018	0.814173	-0.609765	C12orf75
ENSG00000235172.7	0.203408	1.06139	0.413553	0.67946	0.885223	0.4132	LINC01366
ENSG00000235173.7	0.2842	0.694228	0.545398	0.585852	0.839765	0.544857	HGH1
ENSG00000235194.8	-0.0223551	3.78069	-0.0768247	0.93881	0.983474	-0.0767658	PPP1R3E
ENSG00000235205.1	-1.26977	0.051905	-1.83672	0.0670567	0.364805	-1.83129	TATDN2P3
ENSG00000235217.6	-0.248618	1.15406	-0.390629	0.696309	0.893497	-0.390308	TSPY26P
ENSG00000235236.1	-0.90712	0.21124	-1.54141	0.124083	0.459777	-1.53786	AC137630.2
ENSG00000235253.1	-1.34355	0.595045	-2.21967	0.0270866	0.257183	-2.21027	AC010240.2
ENSG00000235257.8	-1.22525	2.07428	-2.61561	0.00927526	0.175046	-2.60174	ITGA9-AS1
ENSG00000235264.1	0.87947	0.298179	1.53746	0.125059	0.460874	1.53388	RPL5P28
ENSG00000235272.2	-0.0711086	1.96204	-0.143811	0.885735	0.965474	-0.143702	RAMACL
ENSG00000235275.3	-0.537611	-0.0454148	-0.934474	0.350726	0.689834	-0.933183	KRT18P16
ENSG00000235288.3	-0.65632	0.72575	-0.729269	0.466313	0.772782	-0.728492	AC099329.1
ENSG00000235297.3	0.643933	0.138691	1.05765	0.290927	0.641859	1.05609	FAUP1
ENSG00000235314.1	0.275257	0.210049	0.443688	0.657533	0.875688	0.443321	LINC00957
ENSG00000235316.1	1.06212	0.707961	1.73518	0.0835291	0.396021	1.73057	DUSP8P5
ENSG00000235370.6	-1.62911	1.86016	-2.66665	0.00802564	0.166224	-2.65099	DNM1P51
ENSG00000235371.1	0.441529	1.66631	0.756147	0.450075	0.76369	0.75529	AL122018.1
ENSG00000235376.5	-0.822432	0.1972	-1.3605	0.174486	0.524588	-1.35793	RPEL1
ENSG00000235381.1	0.676241	0.434325	1.06881	0.285839	0.637676	1.0673	AL596202.1
ENSG00000235385.1	-0.541179	0.801983	-0.900735	0.368337	0.705935	-0.899592	LINC02154
ENSG00000235397.1	-1.34981	0.0862933	-2.1255	0.0342	0.279407	-2.11771	EPN2-AS1
ENSG00000235411.1	0.750249	0.359923	1.35442	0.176427	0.525775	1.35184	AC007041.1
ENSG00000235430.1	-0.224541	0.440216	-0.364826	0.715458	0.902362	-0.364536	ZSWIM5P1
ENSG00000235437.7	0.617306	3.65106	1.65503	0.0987883	0.421974	1.65076	LINC01278
ENSG00000235453.10	-0.163125	2.60625	-0.508012	0.611756	0.853394	-0.507568	SMIM27
ENSG00000235493.2	0.170842	0.0975802	0.32607	0.744555	0.913873	0.325828	LINC01967
ENSG00000235505.7	0.00943766	0.847731	0.0164313	0.986899	0.996388	0.0164202	CASP17P
ENSG00000235513.1	-1.26709	1.32911	-2.27688	0.0233855	0.242459	-2.26708	AL035681.1
ENSG00000235527.6	-0.967727	2.74439	-2.29964	0.0220756	0.235924	-2.28906	HIPK1-AS1
ENSG00000235531.9	-0.796322	0.88221	-1.4755	0.14104	0.482024	-1.47193	MSC-AS1
ENSG00000235532.1	-0.61327	0.388397	-1.12598	0.260907	0.615282	-1.12425	LINC00402
ENSG00000235535.7	-0.622304	0.6427	-1.19504	0.232828	0.586	-1.1931	TRDN-AS1
ENSG00000235545.1	0.686225	0.559927	1.1471	0.252063	0.6052	1.14535	AC103923.1
ENSG00000235552.4	-0.140526	0.97336	-0.322982	0.746892	0.915079	-0.32274	RPL6P27
ENSG00000235560.3	-0.794545	1.36134	-1.43252	0.152859	0.496644	-1.4295	AC002310.1
ENSG00000235568.6	-0.0887153	2.2084	-0.179754	0.857456	0.956706	-0.179613	NFAM1
ENSG00000235587.2	0.501799	0.455935	0.812103	0.417278	0.740163	0.811152	GAPDHP65
ENSG00000235597.1	-0.213183	1.47174	-0.47447	0.635438	0.863665	-0.474087	LINC01102
ENSG00000235609.7	0.150171	2.78973	0.353145	0.7242	0.904972	0.352852	AF127577.4
ENSG00000235613.2	-1.03772	1.14687	-1.91125	0.0567398	0.343936	-1.90531	NSRP1P1
ENSG00000235641.4	-0.411422	1.74329	-0.801578	0.42335	0.744202	-0.800623	LINC00484
ENSG00000235652.7	-1.34445	1.68888	-2.32424	0.0206666	0.230483	-2.31402	AL356599.1
ENSG00000235655.3	0.0759437	6.71438	0.271891	0.785873	0.932112	0.271674	H3F3AP4
ENSG00000235698.1	0.410601	0.405427	0.767466	0.443286	0.759629	0.766657	PA2G4P2
ENSG00000235706.7	-0.367438	2.23458	-0.814266	0.416048	0.739221	-0.813297	DICER1-AS1
ENSG00000235726.6	-0.194441	0.179491	-0.384432	0.700878	0.895545	-0.384136	AC010148.1
ENSG00000235731.2	-0.668535	0.136134	-1.11989	0.263475	0.616994	-1.11822	LINC02250
ENSG00000235737.1	-0.258386	0.149028	-0.475956	0.634386	0.863504	-0.475563	TRIM60P19
ENSG00000235746.1	0.058202	0.366145	0.0971201	0.922684	0.978175	0.0970535	CTBP2P2
ENSG00000235750.10	-0.472567	4.01818	-1.18058	0.238587	0.592344	-1.17853	KIAA0040
ENSG00000235770.5	-1.18585	1.20199	-2.5131	0.0123921	0.191978	-2.50078	LINC00607
ENSG00000235781.1	-0.10695	0.351988	-0.20547	0.83732	0.9504	-0.205323	LINC02569
ENSG00000235805.1	-0.50671	0.141113	-0.820399	0.412516	0.73703	-0.819474	SOCS5P3
ENSG00000235823.2	-0.66793	3.3023	-1.64991	0.099869	0.424122	-1.64549	OLMALINC
ENSG00000235824.4	-0.377401	0.922914	-0.670433	0.502994	0.792326	-0.669786	LINC00837
ENSG00000235838.1	-0.931939	0.521055	-1.64418	0.100973	0.425557	-1.64015	HSP90AB7P
ENSG00000235859.5	-0.679476	2.81817	-1.66917	0.0960243	0.417523	-1.66444	AC006978.1
ENSG00000235863.3	-0.469914	2.4391	-1.15642	0.248333	0.602391	-1.15441	B3GALT4
ENSG00000235865.2	-0.326896	3.54627	-0.877412	0.380875	0.716367	-0.876286	GSN-AS1
ENSG00000235881.2	-1.55706	1.14689	-2.78088	0.00569364	0.146572	-2.76492	AC114776.1
ENSG00000235885.7	-0.919898	1.20243	-1.78603	0.0749019	0.378038	-1.78106	LINC01828
ENSG00000235888.2	0.328389	3.21269	1.05092	0.294052	0.645058	1.04927	AF064858.1
ENSG00000235903.8	0.321778	2.31399	0.814157	0.416075	0.739221	0.81325	CPB2-AS1
ENSG00000235919.4	0.553218	2.48127	2.05288	0.0408871	0.301037	2.04467	ASH1L-AS1
ENSG00000235931.2	-0.227881	1.17515	-0.468616	0.639616	0.86455	-0.468236	LINC01553
ENSG00000235944.8	-0.8502	0.485118	-1.35751	0.175485	0.525245	-1.35479	ZNF815P
ENSG00000235945.1	-2.00796	1.26891	-3.52935	0.000470749	0.0564281	-3.49687	AC002543.1
ENSG00000235947.1	0.75859	0.168071	1.19345	0.233465	0.586844	1.19148	EGOT
ENSG00000235954.6	-0.188547	2.77198	-0.494558	0.621213	0.85751	-0.494132	TTC28-AS1
ENSG00000235979.8	-0.868343	0.377802	-1.63828	0.102254	0.427505	-1.63402	AC004448.2
ENSG00000235989.3	0.102358	2.90554	0.259523	0.795387	0.935414	0.259322	MORC2-AS1
ENSG00000235997.2	-0.830373	0.815371	-1.5829	0.114328	0.445849	-1.57904	LINC01936
ENSG00000236008.2	-0.818604	2.68866	-1.76374	0.0785945	0.386009	-1.7589	LINC01814
ENSG00000236013.6	0.626428	0.00561512	1.20983	0.227159	0.58058	1.20771	AL357146.1
ENSG00000236032.3	0.159495	0.51914	0.267113	0.789529	0.933188	0.266923	OR5H14
ENSG00000236035.2	-1.27301	0.227365	-1.87313	0.0618362	0.352963	-1.86747	AL513343.1
ENSG00000236049.1	-0.877855	0.299297	-1.5739	0.116351	0.448447	-1.57027	LINC01920
ENSG00000236051.7	-0.394124	0.812074	-0.642314	0.521062	0.802118	-0.641709	MYCBP2-AS1
ENSG00000236056.1	-0.615743	0.77391	-0.982585	0.326472	0.672473	-0.981245	GAPDHP14
ENSG00000236065.2	-1.09618	0.865114	-1.76692	0.078058	0.384586	-1.76207	AL020995.1
ENSG00000236078.1	1.03508	0.326648	1.661	0.097556	0.420644	1.65682	LINC01447
ENSG00000236088.9	-0.000527758	2.86391	-0.00165156	0.998683	0.99961	-0.00165038	COX10-AS1
ENSG00000236104.3	-0.404721	1.85508	-0.705077	0.481234	0.781484	-0.704319	ZBTB22
ENSG00000236107.9	0.691841	0.813694	1.47215	0.14181	0.482829	1.46908	SCN1A-AS1
ENSG00000236120.6	-0.68824	0.978264	-1.54716	0.122782	0.457853	-1.5432	AC110995.1
ENSG00000236144.7	0.277702	2.23364	0.533828	0.593775	0.844137	0.533374	TMEM147-AS1
ENSG00000236155.6	-0.260558	0.282956	-0.470621	0.638188	0.86455	-0.470234	AL355877.1
ENSG00000236197.3	-0.588198	1.01058	-1.17128	0.24223	0.59683	-1.16943	AC002429.2
ENSG00000236200.5	0.413298	0.763907	0.730716	0.465417	0.77226	0.729956	KDM4A-AS1
ENSG00000236204.6	0.41433	0.279273	0.78089	0.435372	0.753342	0.780033	LINC01376
ENSG00000236229.1	0.271837	0.770279	0.457788	0.647379	0.869246	0.457406	VEZF1P1
ENSG00000236241.1	-0.587903	0.653666	-1.15363	0.249392	0.6038	-1.15183	AC119744.1
ENSG00000236253.7	-0.855288	0.139744	-1.43768	0.151377	0.495739	-1.43468	SLC25A3P1
ENSG00000236255.1	-0.00558844	2.20963	-0.0146952	0.988284	0.996546	-0.0146843	AC009404.1
ENSG00000236283.4	0.660816	0.516082	1.28358	0.20008	0.551738	1.28132	AC019197.1
ENSG00000236287.8	0.343843	4.63843	1.57481	0.116239	0.448196	1.57076	ZBED5
ENSG00000236289.3	-0.905184	-0.025631	-1.60255	0.109877	0.439301	-1.59875	GACAT3
ENSG00000236320.3	-0.520121	0.267326	-0.835763	0.403819	0.732361	-0.83482	SLFN14
ENSG00000236330.1	-0.607008	0.123464	-1.02709	0.305037	0.654689	-1.02569	RPL5P9
ENSG00000236333.3	-0.053909	0.770202	-0.0898392	0.928463	0.980455	-0.0897787	TRHDE-AS1
ENSG00000236334.2	-1.36101	2.79	-2.76953	0.00591047	0.147986	-2.75271	PPIAL4G
ENSG00000236345.1	-1.33566	0.395165	-2.23364	0.0261348	0.25392	-2.2242	SCAT8
ENSG00000236366.2	-0.684043	0.402638	-1.20078	0.230589	0.584734	-1.19884	AL359313.1
ENSG00000236383.8	-0.529203	2.96438	-1.24456	0.214144	0.56738	-1.24225	CCDC200
ENSG00000236404.9	-0.241492	0.480458	-0.395657	0.692585	0.891662	-0.39535	VLDLR-AS1
ENSG00000236423.5	-1.25689	0.96132	-2.21117	0.0276646	0.259227	-2.20201	LINC01134
ENSG00000236432.7	-0.661132	0.725656	-1.17326	0.241464	0.595862	-1.17134	AC097662.1
ENSG00000236438.7	0.878196	3.00844	2.21086	0.0277016	0.259227	2.20149	FAM157A
ENSG00000236444.4	-1.27745	0.0655841	-2.13208	0.0336475	0.278386	-2.12427	UBE2L5
ENSG00000236445.4	-0.54803	0.64676	-1.07077	0.284951	0.63703	-1.06926	LINC00608
ENSG00000236449.1	0.204018	0.432884	0.359092	0.719728	0.903913	0.358822	AC010894.3
ENSG00000236453.5	0.323819	1.49007	0.805067	0.421336	0.742584	0.804106	AC003092.1
ENSG00000236467.8	-0.696439	1.49684	-1.38715	0.166216	0.515186	-1.38447	KCNMA1-AS1
ENSG00000236514.1	0.718867	-0.130302	1.05741	0.291045	0.641899	1.05583	AL135791.1
ENSG00000236526.1	-1.57847	0.734699	-2.42358	0.0158442	0.208389	-2.41248	AL035448.1
ENSG00000236532.5	-0.645635	0.97356	-1.22324	0.222008	0.574925	-1.22121	LINC01695
ENSG00000236539.3	-1.19082	2.88776	-2.56015	0.010883	0.183678	-2.54643	HNRNPA1P54
ENSG00000236540.7	-0.133695	1.51748	-0.295879	0.767496	0.924929	-0.295652	AC006547.1
ENSG00000236548.1	0.400325	1.10935	0.781063	0.435258	0.753342	0.780226	RNF217-AS1
ENSG00000236552.2	-0.186349	2.26192	-0.575658	0.565249	0.827175	-0.575063	RPL13AP5
ENSG00000236608.1	-0.710631	0.00203046	-1.27865	0.201803	0.553894	-1.27643	EIF4A1P6
ENSG00000236618.2	-0.683354	0.0707013	-1.14185	0.254269	0.607671	-1.14004	PITPNA-AS1
ENSG00000236627.1	-0.772212	-0.110446	-1.29847	0.194924	0.546759	-1.29615	AL590302.2
ENSG00000236653.2	-1.02752	0.0801821	-1.78799	0.0745839	0.377426	-1.78301	LINC01923
ENSG00000236666.1	-1.32122	1.78105	-2.28995	0.0225718	0.238647	-2.2806	POTEH-AS1
ENSG00000236670.1	-0.150843	0.0990041	-0.222337	0.824173	0.945921	-0.22218	KRT18P5
ENSG00000236671.8	-0.425222	0.372919	-0.804764	0.421459	0.742597	-0.803892	PRKG1-AS1
ENSG00000236674.1	-1.21637	0.679319	-2.32499	0.0206047	0.230424	-2.31515	AL049636.1
ENSG00000236682.1	-0.493422	1.14986	-0.832768	0.405539	0.732846	-0.83177	MAP3K2-DT
ENSG00000236698.1	0.0406104	0.845349	0.101889	0.918904	0.976705	0.101814	EIF1AXP1
ENSG00000236699.9	0.127737	1.65065	0.293535	0.769273	0.925286	0.293326	ARHGEF38
ENSG00000236700.5	0.319488	1.18866	0.693914	0.488181	0.78455	0.693205	LINC01010
ENSG00000236740.6	-0.287366	1.00957	-0.531508	0.595382	0.844715	-0.531054	AL033384.1
ENSG00000236753.6	0.201813	2.85828	0.674956	0.500144	0.790788	0.674264	MKLN1-AS
ENSG00000236756.4	-1.09654	1.60461	-2.12534	0.0342174	0.279407	-2.1175	DNAJC9-AS1
ENSG00000236778.7	0.842364	3.05295	2.76773	0.00595176	0.148169	2.75043	INTS6-AS1
ENSG00000236782.7	0.285682	0.374865	0.495759	0.620356	0.857253	0.495346	AL391650.1
ENSG00000236790.5	0.908913	1.65688	1.93864	0.0532883	0.335858	1.93258	LINC00299
ENSG00000236795.1	-0.866467	0.140807	-1.64322	0.101197	0.425909	-1.63908	AC006004.1
ENSG00000236810.5	-0.823714	0.00181579	-0.990665	0.322497	0.669592	-0.98934	ELOA-AS1
ENSG00000236811.1	-1.59043	0.157779	-2.51985	0.0121826	0.190595	-2.50681	GAPDHP2
ENSG00000236814.1	0.221829	1.52049	0.587203	0.557424	0.823195	0.586672	AC046176.1
ENSG00000236824.2	0.642572	2.47845	1.28868	0.198393	0.550039	1.28614	BCYRN1
ENSG00000236829.9	0.47734	0.0110598	0.811868	0.417384	0.740163	0.810968	Z97634.1
ENSG00000236830.6	-0.659283	3.3536	-1.59523	0.111583	0.44216	-1.59112	CBR3-AS1
ENSG00000236841.7	-0.172014	0.157005	-0.28612	0.774944	0.927196	-0.285914	AC007750.1
ENSG00000236859.6	-0.231301	2.28346	-0.722069	0.470727	0.776141	-0.721297	NIFK-AS1
ENSG00000236882.7	1.15208	0.675387	2.31527	0.0211494	0.232983	2.30531	LINC01554
ENSG00000236901.6	0.548861	1.96847	1.17079	0.242445	0.596976	1.1689	MIR600HG
ENSG00000236914.3	-0.0699769	0.672816	-0.130109	0.896553	0.968408	-0.130016	LINC01852
ENSG00000236963.6	0.172043	1.15801	0.436252	0.662935	0.878004	0.435864	LINC01141
ENSG00000236977.1	-0.826189	-0.123964	-1.28212	0.2006	0.552377	-1.27984	ANKRD44-IT1
ENSG00000236986.6	-0.486331	0.516848	-0.957817	0.33877	0.680556	-0.956599	AL157938.2
ENSG00000236990.1	0.281153	2.51141	0.632271	0.52763	0.805686	0.631628	AC025822.2
ENSG00000237001.6	-1.0685	0.49919	-1.98955	0.0473689	0.320342	-1.98299	WASF3-AS1
ENSG00000237017.1	0.795433	1.36299	1.68235	0.0933436	0.413737	1.67802	AC245052.4
ENSG00000237036.4	0.649851	1.69875	1.60648	0.109036	0.438243	1.60254	ZEB1-AS1
ENSG00000237037.9	0.290331	0.910649	0.564847	0.572519	0.831278	0.564345	NDUFA6-DT
ENSG00000237054.9	0.127249	2.8161	0.302729	0.762279	0.923023	0.302489	PRMT5-AS1
ENSG00000237094.12	0.49512	3.18664	1.74228	0.0823774	0.393592	1.73706	AL732372.2
ENSG00000237125.9	0.169173	2.33003	0.392762	0.694716	0.892493	0.392463	HAND2-AS1
ENSG00000237166.1	1.08016	1.51663	2.48994	0.0132354	0.197303	2.47737	LINC01792
ENSG00000237181.1	-0.37403	5.15566	-1.48654	0.138116	0.47832	-1.48284	AC147651.4
ENSG00000237187.8	-2.02265	1.35908	-3.33892	0.000929445	0.0782194	-3.31106	NR2F1-AS1
ENSG00000237190.4	-0.877792	2.82744	-2.7712	0.00589395	0.147765	-2.75362	CDKN2AIPNL
ENSG00000237210.1	-1.08052	0.230203	-1.85795	0.0639696	0.359471	-1.85239	AC073324.1
ENSG00000237222.3	-1.5483	0.696465	-2.85801	0.00450665	0.139106	-2.84033	LINC01968
ENSG00000237248.5	0.345221	1.90908	0.897391	0.370147	0.707146	0.896199	LINC00987
ENSG00000237264.4	0.105963	2.67168	0.288003	0.773518	0.926569	0.287776	FTH1P11
ENSG00000237296.9	0.995953	5.5616	2.8975	0.00400668	0.13259	2.87764	SMG1P1
ENSG00000237298.9	0.238379	3.6872	0.945673	0.344985	0.684956	0.944361	TTN-AS1
ENSG00000237301.1	-1.76855	1.04394	-2.657	0.00823177	0.167247	-2.64241	AL121992.1
ENSG00000237350.1	0.168636	0.242029	0.356663	0.721544	0.90453	0.356396	CDC42P6
ENSG00000237352.3	-1.965	0.598856	-3.55382	0.000428985	0.0538237	-3.52158	LINC01358
ENSG00000237357.2	-0.841998	2.05082	-1.53125	0.126653	0.463883	-1.52744	BX088651.4
ENSG00000237378.3	-0.0769903	0.0118877	-0.126582	0.899341	0.96945	-0.126494	AL445989.1
ENSG00000237390.1	-1.09868	0.587923	-1.8795	0.060986	0.351682	-1.8736	AL139130.1
ENSG00000237399.7	0.214101	0.541432	0.361414	0.718002	0.903403	0.36113	PITRM1-AS1
ENSG00000237401.7	-0.461989	0.391383	-0.864822	0.387694	0.720014	-0.863807	LINC01304
ENSG00000237406.1	-0.66598	0.968402	-1.09754	0.273113	0.626685	-1.09592	NDUFA9P1
ENSG00000237417.1	0.343775	2.12898	0.832439	0.405774	0.732846	0.831354	XRCC6P1
ENSG00000237424.1	-0.651095	-0.0694214	-0.898263	0.369618	0.706511	-0.897189	FOXD2-AS1
ENSG00000237425.1	-0.894937	0.22773	-1.40712	0.160219	0.508665	-1.40433	RPSAP2
ENSG00000237426.1	-0.720798	-0.103816	-1.22056	0.223019	0.576024	-1.21854	ZIK1P1
ENSG00000237433.1	-0.926505	0.0259216	-1.6327	0.10336	0.429796	-1.62878	RPSAP11
ENSG00000237435.9	0.259595	0.350952	0.50822	0.611599	0.853394	0.507792	AC099566.1
ENSG00000237438.7	-0.576557	1.64517	-1.25583	0.210035	0.561431	-1.25347	CECR7
ENSG00000237440.9	0.957991	3.07501	2.61426	0.0093095	0.175046	2.60047	AC008554.1
ENSG00000237441.10	0.217996	3.77139	0.514872	0.606971	0.850833	0.514402	RGL2
ENSG00000237480.2	0.500365	1.31309	1.03062	0.303382	0.65311	1.02921	AL355306.2
ENSG00000237484.5	0.428879	1.4392	0.96611	0.33466	0.678052	0.964771	LINC01684
ENSG00000237489.5	-0.488802	2.79607	-0.942724	0.346445	0.685987	-0.941508	C10orf143
ENSG00000237491.9	-0.721692	1.36676	-1.27703	0.202384	0.554508	-1.27479	AL669831.5
ENSG00000237499.6	0.899125	2.66894	2.36424	0.0185854	0.221672	2.35374	AL357060.1
ENSG00000237505.7	0.166507	1.55913	0.394498	0.693438	0.892177	0.394194	PKN2-AS1
ENSG00000237513.1	0.603031	3.55473	1.99751	0.0465525	0.319324	1.99035	AC007384.1
ENSG00000237515.9	-0.816241	1.76368	-1.82592	0.0686464	0.367244	-1.82074	SHISA9
ENSG00000237517.9	-1.14453	0.725958	-1.80569	0.0718152	0.372573	-1.80029	DGCR5
ENSG00000237521.3	-1.1317	-0.0567938	-2.01039	0.0451078	0.314476	-2.00365	OR7E24
ENSG00000237522.1	0.824139	1.30659	1.53062	0.126769	0.463952	1.52697	NONOP2
ENSG00000237523.1	-1.19293	0.440855	-2.00862	0.0452979	0.315267	-2.00188	LINC00857
ENSG00000237541.3	-0.737681	2.36868	-1.53753	0.125147	0.460874	-1.53352	HLA-DQA2
ENSG00000237550.5	-0.571469	6.08676	-2.37979	0.0179172	0.219448	-2.36732	RPL9P9
ENSG00000237588.2	-1.93943	0.779518	-3.02433	0.00266113	0.10975	-3.00439	AL590666.3
ENSG00000237596.6	1.36113	1.48088	3.75446	0.000203063	0.0386245	3.71518	AL138828.1
ENSG00000237604.1	-0.931496	0.660865	-1.64566	0.100763	0.425294	-1.64117	AP001056.1
ENSG00000237610.1	-0.78145	0.419972	-1.33259	0.183475	0.535092	-1.33013	OR4C50P
ENSG00000237624.1	0.710388	-0.09142	0.986226	0.324702	0.671136	0.984841	OXCT2P1
ENSG00000237637.1	0.190395	0.26082	0.339715	0.734261	0.909833	0.339463	FRY-AS1
ENSG00000237638.1	-0.52384	0.756004	-0.940763	0.347432	0.687352	-0.939583	LINC02245
ENSG00000237649.8	0.879592	-0.0896402	1.48378	0.138722	0.47934	1.48057	KIFC1
ENSG00000237651.6	-0.665087	2.41904	-1.93527	0.0538171	0.33714	-1.92831	C2orf74
ENSG00000237654.5	-0.893471	0.925944	-1.66051	0.0976671	0.42065	-1.65627	AP003025.1
ENSG00000237693.4	1.05576	0.561849	2.0218	0.0439288	0.312272	2.01477	IRGM
ENSG00000237719.1	-2.40974	0.466981	-3.9632	8.98414e-05	0.0305093	-3.91651	Z95152.1
ENSG00000237737.5	-0.056986	0.338601	-0.108432	0.913711	0.974448	-0.108359	DCTN1-AS1
ENSG00000237750.2	-0.59137	0.134664	-1.03865	0.299638	0.649498	-1.03721	AC011900.1
ENSG00000237763.9	0.408086	1.04831	0.741814	0.45869	0.768734	0.741006	AMY1A
ENSG00000237765.7	-0.477081	2.96583	-1.41116	0.159135	0.507455	-1.40799	FAM200B
ENSG00000237773.6	0.591905	0.612281	1.07985	0.280901	0.632819	1.0783	AC073332.1
ENSG00000237775.1	-0.559198	0.928435	-1.02715	0.305014	0.654689	-1.02574	DDR1-DT
ENSG00000237803.5	-0.242582	0.0755581	-0.355729	0.722256	0.904559	-0.355446	LINC00211
ENSG00000237807.3	-0.232149	0.345971	-0.398382	0.690581	0.891116	-0.398066	AC022034.1
ENSG00000237849.1	-0.190387	0.098374	-0.290966	0.771239	0.925687	-0.290754	NFYAP1
ENSG00000237872.4	0.565595	0.42928	0.953131	0.341149	0.682294	0.951897	POU5F1P4
ENSG00000237877.6	-0.159687	0.328113	-0.262223	0.793294	0.934114	-0.262035	LINC01473
ENSG00000237914.5	-1.71185	0.819794	-3.08357	0.0022028	0.103099	-3.06143	SIRPG-AS1
ENSG00000237923.1	-1.7297	0.0300677	-2.77059	0.00587635	0.147765	-2.7546	LINC02570
ENSG00000237927.1	1.74011	1.47137	4.35675	1.73034e-05	0.0125722	4.29712	AL078604.2
ENSG00000237943.6	0.100686	1.16927	0.18996	0.849444	0.953539	0.189828	PRKCQ-AS1
ENSG00000237945.7	-0.684148	3.43971	-1.57684	0.115764	0.447634	-1.57281	LINC00649
ENSG00000237973.1	0.113666	2.86764	0.269539	0.787683	0.932537	0.269321	MTCO1P12
ENSG00000237975.6	0.0933915	1.26992	0.169528	0.865473	0.958652	0.169411	FLG-AS1
ENSG00000237984.3	0.334098	0.763212	0.600834	0.548316	0.818314	0.600285	PTENP1
ENSG00000237988.5	-1.13726	0.276717	-1.71555	0.0870811	0.403025	-1.711	OR2I1P
ENSG00000237989.1	-0.151833	-0.11113	-0.203631	0.838759	0.951073	-0.203481	LINC01679
ENSG00000238000.1	-0.262217	0.816727	-0.58078	0.561764	0.825726	-0.580223	AC116347.1
ENSG00000238009.6	0.0836811	1.50734	0.154812	0.877056	0.961808	0.154702	AL627309.1
ENSG00000238035.8	0.229979	-0.0746422	0.281713	0.778329	0.928473	0.281497	AC138035.1
ENSG00000238040.1	0.180103	0.239175	0.341914	0.732607	0.909193	0.34166	SALL4P2
ENSG00000238045.9	0.278003	0.969615	0.472976	0.63652	0.864209	0.47257	AC009133.1
ENSG00000238057.9	0.131437	1.38698	0.276357	0.782435	0.930336	0.276147	ZEB2-AS1
ENSG00000238083.7	-0.24241	4.43629	-0.869221	0.385362	0.718896	-0.868059	LRRC37A2
ENSG00000238086.5	0.353517	1.23366	0.633148	0.527053	0.805637	0.632511	PPP1R26P1
ENSG00000238098.9	0.216137	1.88148	0.48282	0.629515	0.861621	0.48241	ABCA17P
ENSG00000238105.7	-1.90146	2.38332	-3.38498	0.000789193	0.0724208	-3.35656	GOLGA2P5
ENSG00000238113.6	-0.507743	2.24294	-1.26163	0.207954	0.560011	-1.25921	LINC01410
ENSG00000238121.5	0.113944	1.29323	0.256851	0.797446	0.936669	0.256654	LINC00426
ENSG00000238122.1	-1.97936	0.370074	-3.07343	0.00228646	0.104488	-3.05026	AL359258.1
ENSG00000238142.1	-0.456188	1.60593	-1.09658	0.273604	0.627203	-1.0948	BX284668.5
ENSG00000238164.6	0.605311	1.81171	1.40881	0.159779	0.507995	1.40581	TNFRSF14-AS1
ENSG00000238197.5	0.116745	1.52958	0.233003	0.815893	0.943005	0.232831	PAXBP1-AS1
ENSG00000238198.1	-0.541336	1.53598	-1.0249	0.306072	0.655516	-1.0235	AL357055.3
ENSG00000238217.5	-0.435983	-0.0958148	-0.73757	0.461235	0.76955	-0.736815	LINC01877
ENSG00000238227.8	-0.336027	1.79037	-0.687026	0.492543	0.78622	-0.68627	TMEM250
ENSG00000238241.2	-1.20704	1.47351	-1.93275	0.0540516	0.337673	-1.92642	CCR12P
ENSG00000238266.2	-1.49693	2.54682	-2.57619	0.010374	0.183148	-2.56311	LINC00707
ENSG00000238290.1	0.657684	0.633349	1.19942	0.231152	0.584941	1.1974	AL034417.2
ENSG00000238755.3	0.249793	0.193824	0.468677	0.639577	0.86455	0.46829	LINC02006
ENSG00000238917.1	-1.96412	0.316158	-1.84284	0.0662096	0.362991	-1.837	SNORD10
ENSG00000239205.1	-0.833104	0.857523	-1.56832	0.117667	0.450492	-1.56464	LINC02023
ENSG00000239213.5	-0.73007	1.58245	-1.66576	0.096675	0.419202	-1.66119	NCK1-DT
ENSG00000239218.2	0.0844587	1.91433	0.198939	0.842432	0.952114	0.198783	RPS20P22
ENSG00000239219.2	0.319104	1.62052	0.666523	0.505481	0.793731	0.66589	AC008040.1
ENSG00000239254.1	-0.911606	0.201606	-1.68396	0.0930176	0.412941	-1.67969	AC009220.2
ENSG00000239264.8	0.0377411	4.36745	0.0739675	0.94108	0.983748	0.0739129	TXNDC5
ENSG00000239269.1	-0.573343	0.253431	-1.0399	0.299069	0.649146	-1.03843	RPSAP4
ENSG00000239280.1	-0.247698	1.00533	-0.474905	0.635139	0.863665	-0.474506	AC108693.1
ENSG00000239282.7	0.695765	2.24908	1.6201	0.106048	0.434818	1.61621	CASTOR1
ENSG00000239291.1	0.505486	0.879438	0.946636	0.344428	0.684679	0.945453	AC002558.1
ENSG00000239305.7	0.425279	4.65827	1.80567	0.0718724	0.372573	1.79993	RNF103
ENSG00000239306.4	0.300157	5.14928	0.778252	0.436954	0.754465	0.777347	RBM14
ENSG00000239332.5	-1.49477	0.278948	-2.26699	0.0239898	0.244994	-2.25729	LINC01119
ENSG00000239382.10	0.395152	2.72978	0.833004	0.40543	0.732846	0.831962	ALKBH6
ENSG00000239415.1	-1.59885	0.728879	-2.60644	0.00952844	0.177044	-2.59249	AP001469.3
ENSG00000239435.2	-0.638927	0.000856458	-1.09062	0.276146	0.62861	-1.08902	KCNMB3P1
ENSG00000239445.5	-0.199266	2.69283	-0.618535	0.536671	0.810557	-0.617854	ST3GAL6-AS1
ENSG00000239503.1	0.863978	0.793113	1.43854	0.151126	0.495739	1.43556	MARK2P8
ENSG00000239511.2	-0.857127	0.605763	-1.28121	0.200979	0.552706	-1.27877	POM121L7P
ENSG00000239519.1	-1.15863	1.07324	-2.4113	0.0163863	0.210222	-2.4002	CADM2-AS1
ENSG00000239521.8	0.861894	0.609906	1.54556	0.123091	0.457976	1.54193	CASTOR3
ENSG00000239569.3	0.896761	0.943005	2.44109	0.0151606	0.205057	2.42852	KMT2E-AS1
ENSG00000239572.2	-0.195054	0.0908379	-0.333429	0.738998	0.912432	-0.333181	AC108749.1
ENSG00000239642.6	-0.263136	0.211517	-0.398999	0.690145	0.890856	-0.398659	MEIKIN
ENSG00000239648.1	-0.708408	0.126215	-1.30163	0.193842	0.545495	-1.2993	MTND1P3
ENSG00000239649.3	0.425334	0.998535	0.798639	0.425022	0.745411	0.797739	MYADML
ENSG00000239653.1	-1.10198	2.52814	-2.05815	0.0403767	0.299916	-2.04987	PSMD6-AS2
ENSG00000239665.8	0.487354	3.59221	1.52543	0.128033	0.466078	1.5219	AL157392.3
ENSG00000239672.7	-0.489146	5.76527	-1.70288	0.0895382	0.408286	-1.69784	NME1
ENSG00000239697.11	-0.382251	1.67141	-0.7048	0.481422	0.781484	-0.704017	TNFSF12
ENSG00000239704.10	0.459612	2.32369	0.635004	0.525833	0.805048	0.634379	CDRT4
ENSG00000239713.9	-0.545902	3.73841	-1.42112	0.156203	0.502486	-1.41796	APOBEC3G
ENSG00000239779.7	-0.0989702	3.24863	-0.359926	0.719124	0.903912	-0.35963	WBP1
ENSG00000239789.6	-0.105964	4.33176	-0.45363	0.650388	0.870953	-0.453223	MRPS17
ENSG00000239857.7	0.558512	5.06634	1.24657	0.213417	0.566132	1.24422	GET4
ENSG00000239883.8	0.957589	1.51348	2.53318	0.0117209	0.187868	2.52044	PARGP1
ENSG00000239887.5	-0.352888	1.24443	-0.578046	0.563603	0.826294	-0.577498	C1orf226
ENSG00000239900.12	-0.25235	5.92208	-1.39644	0.163538	0.511607	-1.39327	ADSL
ENSG00000239911.2	1.16748	0.153316	2.46924	0.0139999	0.200427	2.45727	PRKAG2-AS1
ENSG00000239920.2	0.0988096	0.976707	0.203243	0.839056	0.951192	0.203101	AC104389.4
ENSG00000239922.1	0.182328	1.06261	0.350363	0.72626	0.906363	0.350105	AC092958.1
ENSG00000239945.1	-0.167789	1.1294	-0.208356	0.835069	0.950011	-0.208205	AL627309.3
ENSG00000239948.2	0.955728	0.97002	2.2818	0.0230721	0.241671	2.27224	RN7SL368P
ENSG00000239961.3	-1.1253	2.30874	-2.56044	0.0109128	0.183678	-2.54548	LILRA4
ENSG00000239998.6	0.0377237	4.37134	0.111157	0.911561	0.974021	0.11107	LILRA2
ENSG00000240024.5	-0.355011	2.97487	-1.20042	0.230849	0.584734	-1.19818	LINC00888
ENSG00000240036.4	-0.28886	0.183378	-0.451145	0.652154	0.872587	-0.450772	AC104563.1
ENSG00000240038.6	-0.0436358	2.17055	-0.0975103	0.922377	0.978078	-0.0974399	AMY2B
ENSG00000240053.8	-0.261931	2.08878	-0.50821	0.611622	0.853394	-0.50776	LY6G5B
ENSG00000240057.5	1.00159	1.10137	2.20252	0.0282347	0.2616	2.19401	AC078785.1
ENSG00000240063.1	-1.37461	1.00249	-2.43822	0.0152171	0.205057	-2.42717	AC069431.1
ENSG00000240065.8	-0.208804	5.50348	-0.46987	0.638748	0.86455	-0.46945	PSMB9
ENSG00000240087.3	0.0198523	0.757045	0.0335293	0.973271	0.993847	0.0335064	RPSAP12
ENSG00000240103.2	0.406639	0.093738	0.647063	0.517984	0.800722	0.646457	AC132825.1
ENSG00000240107.1	-0.957938	0.102431	-1.72722	0.0849648	0.398713	-1.72258	AC046144.1
ENSG00000240132.1	0.118909	0.655529	0.216081	0.829042	0.947861	0.215931	ETF1P2
ENSG00000240184.7	-0.0375913	2.19671	-0.0612172	0.95122	0.986453	-0.0611742	PCDHGC3
ENSG00000240207.6	-0.308635	0.640389	-0.575193	0.56551	0.827175	-0.574677	AC080013.1
ENSG00000240219.1	-0.0555327	0.352036	-0.0907816	0.927717	0.980133	-0.0907177	AL512306.2
ENSG00000240225.10	0.11449	3.60121	0.354718	0.72301	0.904717	0.354439	ZNF542P
ENSG00000240230.6	-0.087664	5.27237	-0.565962	0.571776	0.830576	-0.565438	COX19
ENSG00000240280.7	-0.536039	0.935214	-1.0477	0.295453	0.646404	-1.04623	TCAM1P
ENSG00000240288.7	0.515244	0.709315	1.01168	0.312352	0.660339	1.0103	GHRLOS
ENSG00000240291.1	0.580232	0.318105	1.00087	0.317546	0.665888	0.999514	AL450384.2
ENSG00000240303.8	-0.184002	2.89805	-0.532062	0.595041	0.84448	-0.531545	ACAD11
ENSG00000240342.3	-0.0294882	4.85476	-0.0693622	0.944744	0.984428	-0.069308	RPS2P5
ENSG00000240344.9	-0.0678402	2.89723	-0.237298	0.812566	0.941601	-0.237117	PPIL3
ENSG00000240350.2	-0.208902	0.391902	-0.336181	0.73693	0.911667	-0.335922	AC017002.3
ENSG00000240356.6	-0.575745	3.96896	-1.76383	0.0787063	0.386191	-1.75824	RPL23AP7
ENSG00000240370.6	-0.385375	2.55378	-1.28297	0.200357	0.552057	-1.28053	RPL13P5
ENSG00000240395.1	0.635404	0.66133	1.1361	0.256639	0.610453	1.13437	RPL5P23
ENSG00000240401.8	-0.557806	1.58485	-1.1593	0.247093	0.601318	-1.15744	AC012358.3
ENSG00000240405.6	-1.24441	2.81188	-2.77334	0.00582998	0.147404	-2.75719	SAMMSON
ENSG00000240418.1	-0.844774	0.229518	-1.40006	0.162376	0.51069	-1.39713	AC020917.1
ENSG00000240429.1	0.0303514	2.52473	0.0816223	0.934993	0.982068	0.0815646	LRRFIP1P1
ENSG00000240445.3	0.819732	0.348373	1.33112	0.183996	0.535569	1.32855	FOXO3B
ENSG00000240476.1	0.600619	0.53018	1.43757	0.151507	0.495739	1.43423	LINC00973
ENSG00000240498.8	0.293605	2.96007	0.855834	0.392676	0.723314	0.854774	CDKN2B-AS1
ENSG00000240563.2	-0.405097	0.997357	-0.835119	0.404175	0.732361	-0.834188	L1TD1
ENSG00000240567.1	-1.37791	0.498784	-2.56908	0.0105776	0.183526	-2.55635	LINC02067
ENSG00000240590.1	-0.35885	0.429184	-0.663913	0.507157	0.794487	-0.663271	RPSAP48
ENSG00000240616.1	-0.95205	1.07058	-1.85313	0.0647137	0.360798	-1.84723	RPS6P25
ENSG00000240632.6	-0.470621	1.37034	-0.885248	0.376604	0.712668	-0.884171	SPATA31D5P
ENSG00000240654.6	-0.393008	0.064013	-0.594853	0.552303	0.820561	-0.594313	C1QTNF9
ENSG00000240661.3	0.11384	0.127688	0.194996	0.845501	0.952254	0.194862	AC063952.1
ENSG00000240682.9	-0.188773	5.72739	-1.0364	0.300728	0.650508	-1.03487	ISY1
ENSG00000240694.9	0.35278	1.21347	0.583264	0.560078	0.824791	0.582726	PNMA2
ENSG00000240849.11	-0.115627	5.03259	-0.409865	0.682168	0.886509	-0.409506	TMEM189
ENSG00000240854.1	1.35652	0.441655	2.47356	0.0138164	0.200073	2.462	AC117409.1
ENSG00000240857.2	0.269418	2.81448	0.632525	0.527472	0.805637	0.63187	RDH14
ENSG00000240859.2	-0.670188	1.11398	-1.08564	0.278422	0.630745	-1.08387	AC093627.4
ENSG00000240870.2	-0.790824	-0.0257429	-1.26961	0.205037	0.556817	-1.26733	RPL19P14
ENSG00000240875.5	-1.35436	1.27337	-2.21525	0.0273495	0.258392	-2.20649	LINC00886
ENSG00000240889.1	-1.18858	1.64884	-2.29817	0.0221652	0.236302	-2.28752	NDUFB2-AS1
ENSG00000240891.7	-1.36105	2.18425	-2.62808	0.00894387	0.174095	-2.61419	PLCXD2
ENSG00000240972.2	-0.615917	7.80353	-2.18555	0.0295567	0.265264	-2.17598	MIF
ENSG00000241015.2	-0.301809	3.95798	-1.18918	0.235178	0.588436	-1.18713	TPM3P9
ENSG00000241058.4	0.450441	2.7381	1.69023	0.0918621	0.411257	1.68566	NSUN6
ENSG00000241061.3	0.644343	0.44332	1.21353	0.225703	0.579097	1.2115	RPL5P1
ENSG00000241098.1	-0.994762	0.517487	-2.03453	0.0425925	0.308347	-2.02768	LINC01994
ENSG00000241106.8	0.0636534	-0.0557231	0.0844295	0.93276	0.981683	0.0843725	HLA-DOB
ENSG00000241111.1	-1.28274	0.729548	-1.85311	0.0646561	0.360655	-1.84763	AC092040.1
ENSG00000241127.8	-0.0736565	2.90582	-0.234176	0.814986	0.942398	-0.233999	YAE1
ENSG00000241158.6	0.985866	0.803064	2.20465	0.0280786	0.261106	2.19619	ADAMTS9-AS1
ENSG00000241163.7	-0.1387	2.34916	-0.327768	0.743288	0.913873	-0.327502	LINC00877
ENSG00000241170.3	-1.20805	0.240545	-1.95693	0.0511157	0.330306	-1.95051	AP001992.1
ENSG00000241186.10	0.32875	0.176437	0.584216	0.559437	0.824789	0.583678	TDGF1
ENSG00000241219.1	-0.0210186	0.278273	-0.0365207	0.970886	0.993492	-0.0364965	AC078785.2
ENSG00000241224.7	-0.899477	0.666291	-1.57621	0.115809	0.447634	-1.57261	C3orf85
ENSG00000241258.7	0.0396828	4.92177	0.200249	0.841405	0.951997	0.200097	CRCP
ENSG00000241280.1	0.312975	0.776746	0.398492	0.690496	0.891116	0.398182	AC106712.1
ENSG00000241288.7	-1.65861	0.980995	-3.13498	0.00185474	0.0971941	-3.11256	LINC02614
ENSG00000241316.7	-0.659624	0.623418	-1.08283	0.279607	0.63156	-1.0812	SUCLG2-AS1
ENSG00000241322.10	0.589545	0.864245	1.0652	0.287467	0.639228	1.06369	CDRT1
ENSG00000241343.9	-0.609081	5.7624	-2.67217	0.00792527	0.165216	-2.65524	RPL36A
ENSG00000241360.2	0.441521	2.09772	0.951214	0.342184	0.683214	0.949859	PDXP
ENSG00000241370.5	-0.355045	5.14176	-1.41655	0.157557	0.50482	-1.41334	RPP21
ENSG00000241388.5	-1.3181	2.06863	-1.73891	0.0828854	0.394261	-1.73418	HNF1A-AS1
ENSG00000241399.7	-0.963091	2.47091	-2.29201	0.0225541	0.238591	-2.2809	CD302
ENSG00000241404.7	0.140584	0.311059	0.211932	0.83228	0.949402	0.211778	EGFL8
ENSG00000241468.7	-0.349014	6.06502	-1.45423	0.14684	0.490449	-1.45078	ATP5MF
ENSG00000241472.6	0.303317	1.91251	0.661792	0.508521	0.795078	0.661142	PTPRG-AS1
ENSG00000241478.1	-0.544873	0.326052	-0.992977	0.321375	0.668934	-0.991636	HSPA8P9
ENSG00000241484.9	1.18268	1.93829	2.92923	0.0036069	0.127019	2.91064	ARHGAP8
ENSG00000241489.8	1.50139	0.835112	1.90649	0.0573408	0.344581	1.9007	AC244197.3
ENSG00000241490.1	1.21432	0.887112	2.45381	0.014596	0.202829	2.44225	AC093010.2
ENSG00000241506.1	-0.176111	3.87774	-0.794834	0.427269	0.747137	-0.793874	PSMC1P1
ENSG00000241547.1	0.00942589	0.175068	0.0169266	0.986504	0.996388	0.0169155	ACTG1P20
ENSG00000241549.8	0.106601	0.146499	0.189005	0.850191	0.953764	0.188874	GUSBP2
ENSG00000241553.12	-0.288373	6.74405	-1.29811	0.195159	0.546759	-1.29547	ARPC4
ENSG00000241570.8	-0.410235	0.800784	-0.794727	0.427308	0.747137	-0.793806	PAQR9-AS1
ENSG00000241635.7	-0.607682	-0.0346152	-1.12891	0.259657	0.613993	-1.1272	UGT1A1
ENSG00000241644.2	-0.721742	0.425081	-1.18072	0.238488	0.592327	-1.17878	INMT
ENSG00000241666.2	-0.188723	2.4948	-0.477692	0.633173	0.862779	-0.477266	AL031733.2
ENSG00000241684.6	-0.28899	3.14472	-0.52295	0.601317	0.847743	-0.522508	ADAMTS9-AS2
ENSG00000241685.10	-0.387048	5.85376	-1.62552	0.104954	0.432604	-1.6213	ARPC1A
ENSG00000241735.2	-0.173476	0.906995	-0.297457	0.766291	0.924535	-0.297229	FABP5P3
ENSG00000241749.4	0.00202262	0.037305	0.00330706	0.997363	0.99903	0.00330485	RPSAP52
ENSG00000241764.3	0.363855	1.80985	1.076	0.282669	0.634442	1.07434	AC002467.1
ENSG00000241769.7	-0.984999	-0.168088	-1.4996	0.134592	0.474817	-1.49623	LINC00893
ENSG00000241837.7	-0.744125	6.65481	-3.41954	0.000707154	0.0688868	-3.38679	ATP5PO
ENSG00000241838.3	-0.0804658	0.732524	-0.14054	0.888315	0.966282	-0.140437	AP000529.1
ENSG00000241839.10	0.0819705	7.57331	0.179632	0.857547	0.956706	0.179497	PLEKHO2
ENSG00000241852.10	0.307192	2.19752	0.680846	0.496415	0.787934	0.680141	C8orf58
ENSG00000241860.6	0.48211	3.97434	1.49963	0.13466	0.474817	1.49598	AL627309.5
ENSG00000241878.11	0.440111	6.3176	1.52642	0.127825	0.465808	1.52273	PISD
ENSG00000241884.2	-1.03568	1.01568	-1.90205	0.0579431	0.345862	-1.89613	AC114401.1
ENSG00000241886.1	0.176349	0.150351	0.287828	0.773641	0.926592	0.287616	AC112496.1
ENSG00000241933.1	0.519306	1.07232	0.884943	0.376752	0.712749	0.883898	DENND6A-DT
ENSG00000241935.9	-0.65369	0.546207	-1.08129	0.280286	0.632319	-1.07968	HOGA1
ENSG00000241945.8	0.467555	1.23564	0.810987	0.417972	0.740393	0.809945	PWP2
ENSG00000241956.9	0.168589	1.3188	0.347136	0.728693	0.907405	0.346865	AC109466.1
ENSG00000241973.10	0.719698	4.46278	2.02999	0.0431136	0.30986	2.02261	PI4KA
ENSG00000241978.9	0.933339	4.76398	2.677	0.00779631	0.164716	2.66077	AKAP2
ENSG00000241990.5	-0.379687	0.296691	-0.707849	0.479506	0.781014	-0.707097	PRR34-AS1
ENSG00000242028.6	-0.378749	5.97077	-1.29531	0.196133	0.547386	-1.29265	HYPK
ENSG00000242048.3	0.081368	1.17277	0.144731	0.885011	0.965138	0.14462	AC093583.1
ENSG00000242052.1	0.272399	0.461844	0.428629	0.668443	0.879691	0.428286	RPL10P7
ENSG00000242071.3	0.176281	0.892323	0.345815	0.729681	0.907521	0.34555	RPL7AP6
ENSG00000242082.2	-0.418984	0.377447	-0.57205	0.567634	0.828705	-0.57154	SLC5A4-AS1
ENSG00000242086.8	0.886637	6.06661	4.18061	3.71988e-05	0.019282	4.12422	MUC20-OT1
ENSG00000242094.1	-0.724161	0.646327	-1.37575	0.16973	0.518765	-1.37307	FOXP1-IT1
ENSG00000242110.8	0.0430413	2.66105	0.107852	0.914174	0.974756	0.107776	AMACR
ENSG00000242111.1	-0.851751	0.402999	-1.5306	0.126716	0.463952	-1.52718	TOPORSLP
ENSG00000242114.6	-0.483799	3.8577	-1.63913	0.102165	0.427437	-1.63445	MTFP1
ENSG00000242125.3	0.769895	4.49177	3.45014	0.000628357	0.0647083	3.41907	SNHG3
ENSG00000242159.1	-0.288281	0.0666897	-0.502945	0.615296	0.854643	-0.502528	ABCF2P1
ENSG00000242193.11	-0.0932401	2.0689	-0.187836	0.851117	0.954037	-0.187694	CRYZL2P
ENSG00000242220.7	0.423469	0.754235	0.688025	0.491857	0.786098	0.687358	TCP10L
ENSG00000242247.11	0.308829	7.23984	1.06113	0.2894	0.640573	1.05944	ARFGAP3
ENSG00000242258.1	0.354111	1.53444	0.880869	0.378995	0.71464	0.879749	LINC00996
ENSG00000242259.8	-0.161047	4.59612	-0.835634	0.403984	0.732361	-0.834527	C22orf39
ENSG00000242265.5	-0.192923	0.662713	-0.310239	0.756564	0.919896	-0.309997	PEG10
ENSG00000242282.6	0.318432	0.667833	0.643242	0.520461	0.801966	0.642635	AC108488.1
ENSG00000242290.2	-0.463629	0.112306	-0.885493	0.37646	0.712504	-0.884438	ZBTB20-AS5
ENSG00000242294.6	0.671487	2.86299	2.37491	0.0180665	0.219819	2.36425	STAG3L5P
ENSG00000242299.1	-0.143957	1.06085	-0.313603	0.754004	0.918826	-0.313364	AC073861.1
ENSG00000242338.6	0.652358	0.97802	1.10549	0.269664	0.623829	1.10384	BMS1P4
ENSG00000242366.3	-0.955733	0.0271097	-1.38826	0.165879	0.514793	-1.38557	UGT1A8
ENSG00000242372.8	-0.327386	7.83996	-1.37072	0.17145	0.519905	-1.36756	EIF6
ENSG00000242412.1	-0.988509	1.10577	-1.69296	0.0913002	0.410283	-1.68858	DBIL5P2
ENSG00000242485.6	-0.586431	5.63527	-2.85872	0.00452138	0.139106	-2.83929	MRPL20
ENSG00000242498.8	-1.69541	3.52141	-3.54194	0.000452061	0.0545288	-3.50766	ARPIN
ENSG00000242512.8	-0.872029	2.61135	-1.84796	0.0653977	0.361563	-1.84253	LINC01206
ENSG00000242515.5	-0.857968	0.0419286	-1.21462	0.225278	0.578681	-1.21261	UGT1A10
ENSG00000242516.1	-0.767825	1.7038	-1.4154	0.157799	0.504992	-1.41251	LINC00960
ENSG00000242550.6	1.22137	0.242755	2.29417	0.0223531	0.237403	2.28431	SERPINB10
ENSG00000242574.9	-0.38231	4.84414	-1.0068	0.314776	0.663219	-1.00525	HLA-DMB
ENSG00000242593.6	-0.231978	1.02621	-0.465802	0.641627	0.865579	-0.465425	AC006148.1
ENSG00000242607.1	-0.840589	0.752011	-1.39022	0.165346	0.513761	-1.38732	RPS3AP34
ENSG00000242612.7	-0.121689	2.11357	-0.309177	0.75737	0.919982	-0.308937	DECR2
ENSG00000242615.1	-0.217901	1.4124	-0.427238	0.669461	0.880346	-0.426888	AC022415.1
ENSG00000242616.4	-0.628212	5.09833	-2.10258	0.0362528	0.285226	-2.09408	GNG10
ENSG00000242622.1	0.966423	0.919036	2.05788	0.0403082	0.29964	2.05058	AC092910.3
ENSG00000242641.5	-0.195789	0.74371	-0.381675	0.702922	0.896604	-0.381379	LINC00971
ENSG00000242689.3	1.54702	0.0714368	2.73803	0.00648311	0.152834	2.72229	CNTF
ENSG00000242705.1	-0.080137	-0.0402227	-0.139862	0.888843	0.966452	-0.139768	ICE2P2
ENSG00000242715.7	-0.0214312	2.31473	-0.0446865	0.964381	0.991454	-0.0446563	CCDC169
ENSG00000242732.4	-0.8827	0.440883	-1.34098	0.180798	0.531712	-1.3383	RTL5
ENSG00000242759.6	-0.00767815	0.0128451	-0.0119517	0.990471	0.997333	-0.0119436	LINC00882
ENSG00000242779.7	-0.33456	3.16964	-0.907729	0.364686	0.703535	-0.906473	ZNF702P
ENSG00000242802.8	0.465066	6.01897	1.32002	0.187686	0.539546	1.31745	AP5Z1
ENSG00000242808.8	0.138919	3.64787	0.368318	0.712845	0.900932	0.368038	SOX2-OT
ENSG00000242852.7	0.417874	2.25948	0.745398	0.4565	0.767239	0.744622	ZNF709
ENSG00000242866.10	-0.924413	1.33162	-1.88545	0.0601611	0.350601	-1.87961	STRC
ENSG00000242948.1	-0.415959	-0.104251	-0.700613	0.483973	0.782377	-0.699927	EPS15P1
ENSG00000242950.7	-0.317266	0.891352	-0.576895	0.564352	0.826643	-0.576389	ERVW-1
ENSG00000242952.1	-0.865667	0.449124	-1.41088	0.159146	0.507455	-1.40795	RPSAP3
ENSG00000242960.1	-0.324711	2.53252	-0.730671	0.465488	0.77226	-0.72984	FTH1P23
ENSG00000243004.5	-0.0693255	0.451679	-0.133873	0.893576	0.967541	-0.13378	AC005062.1
ENSG00000243024.6	0.356331	0.191621	0.642251	0.521121	0.802118	0.641618	AC012158.1
ENSG00000243033.2	-0.759372	0.547264	-1.28202	0.200632	0.552385	-1.27975	GAPDHP47
ENSG00000243056.2	-1.04357	2.41037	-3.10862	0.0020419	0.101455	-3.08407	EIF4EBP3
ENSG00000243064.8	0.154989	1.75486	0.312732	0.754663	0.919022	0.312497	ABCC13
ENSG00000243069.7	-0.730109	1.03251	-1.37238	0.170777	0.519321	-1.36971	ARHGEF26-AS1
ENSG00000243081.2	-0.011968	0.300528	-0.0214361	0.982909	0.995958	-0.0214219	AC092894.1
ENSG00000243083.6	-0.333633	0.0259728	-0.589352	0.555979	0.822905	-0.588825	LINC00870
ENSG00000243107.1	-0.559534	0.838278	-0.939917	0.347862	0.687564	-0.938745	AC000120.1
ENSG00000243147.8	-0.0445872	5.53518	-0.187181	0.85163	0.954209	-0.187039	MRPL33
ENSG00000243155.1	-0.155548	0.938865	-0.248897	0.80359	0.938134	-0.248703	AL162431.2
ENSG00000243156.8	0.380603	3.37267	1.2001	0.230857	0.584734	1.19815	MICAL3
ENSG00000243175.1	-0.201884	0.742482	-0.326039	0.744574	0.913873	-0.325802	RPSAP36
ENSG00000243193.4	-0.390457	0.126281	-0.729844	0.465944	0.772669	-0.729095	AC006387.1
ENSG00000243197.7	-0.024484	0.305686	-0.0425336	0.966096	0.992328	-0.0425055	TUSC7
ENSG00000243199.1	0.385463	0.622756	0.758747	0.448477	0.762869	0.757956	AC115223.1
ENSG00000243207.6	0.291404	0.0699543	0.329136	0.742238	0.913637	0.328891	PPAN-P2RY11
ENSG00000243224.1	-1.43413	0.959794	-2.47695	0.013721	0.200073	-2.46449	AC006252.1
ENSG00000243244.6	0.308476	1.53326	0.584782	0.559042	0.824506	0.584265	STON1
ENSG00000243279.4	-0.0294069	2.14255	-0.0722615	0.942438	0.983748	-0.0722065	PRAF2
ENSG00000243317.8	-0.610584	5.76931	-3.20706	0.0014728	0.0912585	-3.17999	STMP1
ENSG00000243319.7	-0.745454	0.0357239	-1.29646	0.195621	0.546822	-1.29413	FGF14-IT1
ENSG00000243335.9	-0.225777	5.45718	-0.699355	0.484809	0.782637	-0.698588	KCTD7
ENSG00000243349.2	-1.12002	0.677712	-2.01288	0.0448678	0.313875	-2.00589	AL358394.2
ENSG00000243364.8	-0.229047	1.46164	-0.592804	0.553671	0.821199	-0.592268	EFNA4
ENSG00000243388.1	-0.205824	0.390321	-0.332217	0.739911	0.913058	-0.331972	RPL3P3
ENSG00000243406.6	0.843266	2.64067	2.62609	0.00899585	0.174095	2.61221	MRPS31P5
ENSG00000243414.5	-0.179971	2.48335	-0.288745	0.772935	0.926334	-0.288538	TICAM2
ENSG00000243444.8	-2.025	2.54422	-3.72127	0.000229764	0.0411836	-3.68382	PALM2
ENSG00000243449.6	0.37264	1.61718	0.576577	0.56461	0.826817	0.576008	C4orf48
ENSG00000243468.5	0.930417	0.971806	1.74964	0.0810293	0.390468	1.74474	INGX
ENSG00000243477.5	-0.281963	0.514169	-0.443173	0.657905	0.87576	-0.442808	NAA80
ENSG00000243547.1	0.598903	1.19649	1.57969	0.11503	0.446572	1.57598	HNRNPKP4
ENSG00000243646.10	-0.469577	6.06393	-2.03754	0.0424186	0.307463	-2.02939	IL10RB
ENSG00000243649.8	0.577256	2.35022	1.03928	0.299373	0.649387	1.03778	CFB
ENSG00000243660.10	0.625698	2.91746	1.82783	0.068414	0.366598	1.82227	ZNF487
ENSG00000243667.7	-0.678161	2.39198	-1.53315	0.126192	0.46326	-1.52929	WDR92
ENSG00000243678.11	-0.76897	6.96038	-3.12669	0.00192924	0.0978858	-3.10092	NME2
ENSG00000243679.1	0.291168	0.497401	0.497632	0.619048	0.856741	0.4972	AC018638.5
ENSG00000243696.5	-1.46589	-0.259878	-1.99406	0.046915	0.319359	-1.98707	AC006254.1
ENSG00000243701.6	-1.72084	1.70972	-3.02367	0.00267426	0.10975	-3.00289	DUBR
ENSG00000243708.10	0.267009	0.788767	0.37065	0.711124	0.900666	0.370347	PLA2G4B
ENSG00000243710.7	-1.03981	1.58424	-2.07067	0.039083	0.295688	-2.06331	CFAP57
ENSG00000243716.10	0.239457	5.67616	0.614939	0.53901	0.812182	0.614311	NPIPB5
ENSG00000243725.7	-0.284219	5.72886	-1.20155	0.230371	0.584584	-1.1994	TTC4
ENSG00000243742.5	-0.887837	1.68486	-1.52913	0.127115	0.464318	-1.52558	RPLP0P2
ENSG00000243746.1	-0.430787	0.121747	-0.630522	0.528735	0.806211	-0.629939	EEF1A1P10
ENSG00000243749.1	-1.16289	4.82436	-3.73839	0.000218238	0.0398627	-3.69691	TMEM35B
ENSG00000243753.5	0.831325	4.00182	3.39711	0.000760935	0.0711901	3.36663	HLA-L
ENSG00000243766.8	0.104719	0.589602	0.175508	0.860782	0.957269	0.175379	HOTTIP
ENSG00000243789.11	-0.324374	1.77352	-0.705803	0.48078	0.781484	-0.705049	JMJD7
ENSG00000243795.1	0.743044	1.2001	1.46009	0.145096	0.487854	1.45708	LINC02044
ENSG00000243811.10	-1.14453	2.57568	-2.66947	0.00797636	0.165802	-2.65307	APOBEC3D
ENSG00000243819.4	-0.447026	1.22395	-0.857914	0.391528	0.722377	-0.85685	RN7SL832P
ENSG00000243838.1	-0.240811	0.543362	-0.461525	0.644691	0.867747	-0.46115	PSMC1P7
ENSG00000243859.3	-0.599077	-0.0963937	-1.01355	0.311455	0.659568	-1.01217	RPL5P17
ENSG00000243896.4	-0.624527	1.58775	-0.969079	0.333159	0.676227	-0.96777	OR2A7
ENSG00000243915.1	-0.155746	0.0763605	-0.243802	0.807518	0.939739	-0.243629	THAP12P2
ENSG00000243927.6	-0.414261	6.35615	-2.12901	0.0339987	0.279255	-2.12009	MRPS6
ENSG00000243943.10	0.00663559	3.50008	0.019792	0.984221	0.995958	0.0197773	ZNF512
ENSG00000243970.3	0.0109925	2.30856	0.0261991	0.979113	0.994755	0.0261814	PPIEL
ENSG00000243978.8	0.0349698	1.34387	0.0634637	0.949431	0.985931	0.0634217	RTL9
ENSG00000243986.2	-0.413246	1.36032	-0.746345	0.455957	0.766885	-0.745521	ENO1P3
ENSG00000243989.9	-0.269806	3.05904	-0.807456	0.419971	0.741406	-0.806471	ACY1
ENSG00000244005.13	0.256588	3.45353	0.728336	0.466911	0.773306	0.727514	NFS1
ENSG00000244026.6	0.103552	2.88506	0.303507	0.761689	0.9226	0.303263	FAM86DP
ENSG00000244038.9	-0.464694	7.35255	-1.72179	0.0859819	0.400723	-1.71699	DDOST
ENSG00000244040.6	-1.08957	1.24802	-2.0061	0.0455779	0.315916	-1.99928	IL12A-AS1
ENSG00000244041.7	0.580346	1.2414	1.23242	0.218614	0.571457	1.23022	LINC01011
ENSG00000244045.13	-0.276872	6.15149	-1.88389	0.0604709	0.351049	-1.87734	TMEM199
ENSG00000244062.1	-0.896499	0.165047	-1.50015	0.134422	0.474724	-1.49689	AC080128.1
ENSG00000244115.1	-0.984671	2.77215	-2.57732	0.0103848	0.183148	-2.56275	DNAJC25-GNG10
ENSG00000244165.2	-0.588551	0.604785	-0.874691	0.382354	0.71734	-0.873566	P2RY11
ENSG00000244187.8	-0.822199	2.33581	-1.9937	0.0469773	0.319609	-1.9865	TMEM141
ENSG00000244198.6	0.589629	0.691024	0.986726	0.324424	0.670937	0.985407	AC004889.1
ENSG00000244219.7	1.23317	0.198867	2.48833	0.0132648	0.197303	2.47658	TMEM225B
ENSG00000244242.2	0.697664	1.93735	1.52053	0.129228	0.466818	1.51715	IFITM10
ENSG00000244274.7	-0.551744	4.765	-1.84774	0.0655317	0.36184	-1.84161	DBNDD2
ENSG00000244301.6	-0.925387	0.157184	-1.76052	0.0791242	0.387309	-1.75579	AOX3P
ENSG00000244306.11	-0.330666	4.23671	-0.857166	0.391976	0.722807	-0.856039	AL589743.1
ENSG00000244313.3	-0.497153	1.92664	-1.33003	0.184394	0.535834	-1.32735	AC024293.1
ENSG00000244363.3	0.907913	0.359199	1.5002	0.134416	0.474724	1.49691	RPL7P23
ENSG00000244378.1	-1.10036	1.83504	-2.21966	0.0270656	0.257183	-2.21057	RPS2P45
ENSG00000244398.1	-0.199053	1.52064	-0.48832	0.625646	0.859423	-0.487864	AC116533.1
ENSG00000244405.8	-0.482073	5.03695	-1.62493	0.105123	0.432931	-1.62051	ETV5
ENSG00000244462.8	0.217897	4.93358	0.707374	0.479827	0.781235	0.706581	RBM12
ENSG00000244464.1	-0.991498	0.664682	-1.91499	0.0562535	0.342612	-1.90907	AC107029.2
ENSG00000244471.6	-0.975438	0.421174	-1.88659	0.0599903	0.350245	-1.88087	AL137058.1
ENSG00000244476.3	-1.39656	1.02912	-2.16916	0.0306983	0.268329	-2.16096	ERVFRD-1
ENSG00000244480.1	-1.17398	-0.0833395	-1.6738	0.0950313	0.415845	-1.66943	AC005154.2
ENSG00000244482.10	0.00384574	3.66909	0.00959638	0.99235	0.99756	0.00958844	LILRA6
ENSG00000244491.1	-0.195482	0.627083	-0.409548	0.682378	0.886615	-0.40922	AL021707.5
ENSG00000244509.4	-1.25083	3.87014	-3.36066	0.000869339	0.0759799	-3.32972	APOBEC3C
ENSG00000244513.6	0.875395	1.33612	1.99651	0.0465924	0.319349	1.98999	AC109587.1
ENSG00000244556.1	0.0283707	0.149795	0.0487963	0.961108	0.990472	0.0487637	ODCP
ENSG00000244560.7	0.119119	1.03389	0.217129	0.828233	0.947752	0.216968	AC004890.2
ENSG00000244563.1	0.29016	1.33335	0.640555	0.522199	0.802641	0.63996	AC006011.1
ENSG00000244578.1	-0.380085	-0.148189	-0.603175	0.546783	0.817314	-0.602588	LINC01391
ENSG00000244607.6	0.544057	0.156426	1.03283	0.302353	0.651997	1.0314	CCDC13
ENSG00000244625.6	0.833616	1.29142	1.87918	0.0609983	0.351682	1.87351	MIATNB
ENSG00000244627.5	0.427103	2.20038	1.16748	0.243817	0.59804	1.1655	TPTEP2
ENSG00000244675.2	-0.0512209	3.13197	-0.144978	0.884813	0.965138	-0.144871	AC108676.1
ENSG00000244682.7	-0.387263	1.0231	-0.64877	0.516941	0.799743	-0.648068	FCGR2C
ENSG00000244687.11	-0.30417	6.29939	-1.55229	0.121487	0.455889	-1.54856	UBE2V1
ENSG00000244694.7	0.203991	1.57422	0.389984	0.696773	0.893592	0.38968	PTCHD4
ENSG00000244716.3	-0.217763	1.12309	-0.418827	0.675588	0.883258	-0.418492	BX679664.3
ENSG00000244731.8	-0.0838844	0.938855	-0.124072	0.901328	0.9704	-0.123984	C4A
ENSG00000244734.4	0.226865	4.29144	0.359779	0.719245	0.903912	0.359468	HBB
ENSG00000244754.8	0.17707	6.64634	1.04329	0.297534	0.647575	1.04174	N4BP2L2
ENSG00000244879.7	-0.268154	5.04429	-0.974444	0.330515	0.675241	-0.973077	GABPB1-AS1
ENSG00000244953.1	0.148692	0.287278	0.218884	0.826869	0.947507	0.218719	AC087521.1
ENSG00000245008.4	-0.533262	0.287663	-0.88172	0.378502	0.714284	-0.88066	AP001122.1
ENSG00000245017.2	-1.96637	0.714744	-3.12614	0.00191644	0.0977537	-3.10289	LINC02453
ENSG00000245025.2	0.296591	0.965335	0.463774	0.643077	0.866426	0.463401	AC107959.1
ENSG00000245060.7	0.0108545	3.90298	0.0398888	0.968205	0.9929	0.0398591	LINC00847
ENSG00000245080.7	-0.445606	0.465103	-0.742106	0.458497	0.768597	-0.741323	MIR3150BHG
ENSG00000245105.3	-1.12456	1.02145	-1.64046	0.101811	0.426759	-1.63614	A2M-AS1
ENSG00000245146.6	-1.17216	0.509618	-1.84604	0.0657381	0.362296	-1.84021	MALINC1
ENSG00000245148.2	0.175364	0.908666	0.237334	0.812533	0.941601	0.23716	ARAP1-AS2
ENSG00000245149.3	0.455323	3.09088	1.19083	0.234538	0.588058	1.18875	RNF139-AS1
ENSG00000245156.1	-1.23706	1.84516	-2.09645	0.0367182	0.287202	-2.08888	AP001107.1
ENSG00000245164.7	0.00772688	0.740339	0.0152923	0.987807	0.996484	0.015282	LINC00861
ENSG00000245248.7	-0.529594	0.662846	-0.933857	0.350996	0.69	-0.932659	USP2-AS1
ENSG00000245275.7	-0.804451	1.8545	-1.54171	0.12401	0.459777	-1.53816	SAP30L-AS1
ENSG00000245281.7	0.424739	0.786946	0.843225	0.399654	0.729025	0.842239	AC124242.1
ENSG00000245330.4	0.355477	0.216216	0.574333	0.566112	0.827739	0.573787	AP005717.1
ENSG00000245468.3	-0.0644411	0.59012	-0.124103	0.9013	0.9704	-0.124019	LINC02447
ENSG00000245498.6	-0.266008	2.40197	-0.573761	0.566474	0.827992	-0.573253	AP000866.1
ENSG00000245522.2	0.4559	2.93656	1.09452	0.274533	0.627347	1.09268	AC026250.1
ENSG00000245526.10	-1.11605	0.801822	-1.80933	0.0712105	0.371632	-1.80413	LINC00461
ENSG00000245532.8	-0.323793	7.58486	-1.09916	0.272499	0.626243	-1.09733	NEAT1
ENSG00000245552.6	0.552853	2.07723	1.4778	0.140405	0.481733	1.47428	AP000787.1
ENSG00000245556.2	-1.18322	1.26892	-2.64736	0.00847531	0.168581	-2.63252	SCAMP1-AS1
ENSG00000245571.6	-1.51453	1.60821	-2.48151	0.0135398	0.199446	-2.46925	FAM111A-DT
ENSG00000245573.8	-0.358757	2.84154	-0.870849	0.384392	0.718858	-0.869832	BDNF-AS
ENSG00000245598.6	-1.70132	0.621253	-2.58116	0.010271	0.18288	-2.56657	DACT3-AS1
ENSG00000245648.1	-1.20135	0.866995	-2.12276	0.0344314	0.279959	-2.11498	AC022075.1
ENSG00000245651.2	-0.972006	0.148659	-1.55538	0.120688	0.454596	-1.55189	AC083805.1
ENSG00000245680.10	0.654441	2.96611	1.86559	0.0628989	0.355654	1.85991	ZNF585B
ENSG00000245694.9	-0.0526364	1.90897	-0.123494	0.901785	0.970612	-0.123407	CRNDE
ENSG00000245748.1	-2.57611	2.53644	-3.09912	0.00210175	0.102006	-3.07546	AC097382.2
ENSG00000245750.8	-0.265302	1.87895	-0.548566	0.583633	0.837873	-0.548086	DRAIC
ENSG00000245848.3	0.0187663	1.67282	0.0369562	0.970543	0.993461	0.0369278	CEBPA
ENSG00000245849.7	-0.471121	3.21791	-1.53701	0.125215	0.460874	-1.53325	RAD51-AS1
ENSG00000245870.3	-1.06505	0.0359235	-1.90318	0.0578477	0.345862	-1.89685	LINC00682
ENSG00000245888.6	-0.0609507	1.53361	-0.141502	0.887557	0.966282	-0.141397	NSMCE1-DT
ENSG00000245904.3	-0.0505724	3.89607	-0.172023	0.863525	0.958	-0.171889	AC025164.1
ENSG00000245910.8	0.0632865	5.2814	0.25143	0.801647	0.937897	0.251216	SNHG6
ENSG00000245928.2	-0.766404	0.0747393	-1.33253	0.183491	0.535092	-1.33008	AC112719.2
ENSG00000245937.7	-0.162792	2.67559	-0.39021	0.696622	0.893571	-0.389885	LINC01184
ENSG00000245954.7	-0.657698	0.755902	-1.23669	0.216977	0.570229	-1.23461	LINC02273
ENSG00000245958.6	0.631992	3.1405	2.20442	0.0281114	0.261106	2.19573	AC093752.1
ENSG00000245970.2	0.820942	2.28486	2.34047	0.0197836	0.227955	2.33043	AP003352.1
ENSG00000245975.2	-0.0653831	0.433363	-0.118354	0.905852	0.972424	-0.118272	AC090515.2
ENSG00000246067.7	-0.264668	3.95867	-1.14795	0.251812	0.6052	-1.14596	RAB30-AS1
ENSG00000246082.2	-0.852269	2.58463	-2.23184	0.0262939	0.25466	-2.22184	NUDT16P1
ENSG00000246089.3	0.0601725	2.18771	0.204466	0.838111	0.950707	0.204311	AC016065.1
ENSG00000246090.6	0.282552	0.969106	0.569275	0.569518	0.829321	0.568762	AP002026.1
ENSG00000246100.3	-0.512442	1.9015	-0.860869	0.389911	0.721335	-0.859778	LINC00900
ENSG00000246130.1	0.620692	0.138416	0.938029	0.348864	0.688228	0.936795	AC107959.2
ENSG00000246145.1	-0.352388	0.11642	-0.614798	0.539068	0.812182	-0.614224	RRS1-AS1
ENSG00000246174.7	-1.25647	1.80347	-2.59688	0.00978279	0.17852	-2.58341	KCTD21-AS1
ENSG00000246211.2	-1.2848	0.193754	-2.18927	0.0291951	0.264369	-2.18084	P4HA3-AS1
ENSG00000246223.8	-0.328916	2.18148	-0.668152	0.504443	0.792835	-0.667516	LINC01550
ENSG00000246263.2	-0.727508	0.750026	-1.3367	0.1822	0.533937	-1.33401	UBR5-AS1
ENSG00000246273.7	-0.208694	3.68261	-0.953198	0.341188	0.682294	-0.95182	SBF2-AS1
ENSG00000246283.2	-1.98391	0.786106	-2.33889	0.0198734	0.228235	-2.32873	AC090510.1
ENSG00000246308.1	-0.374307	0.741885	-0.677777	0.498329	0.789715	-0.677121	AC116535.1
ENSG00000246339.5	-0.762738	1.79112	-1.36173	0.174131	0.524578	-1.35905	EXTL3-AS1
ENSG00000246350.1	-0.815248	0.601469	-1.32709	0.185301	0.536868	-1.32461	AL049543.1
ENSG00000246363.3	0.182548	0.403983	0.302985	0.762067	0.922916	0.302767	LINC02458
ENSG00000246366.6	0.151762	2.21385	0.337283	0.736093	0.910985	0.337031	LACTB2-AS1
ENSG00000246379.7	-0.465986	0.393289	-0.881931	0.378379	0.714194	-0.880887	AC007495.1
ENSG00000246422.2	-0.945458	0.429288	-1.56709	0.117956	0.45072	-1.56341	AC008781.2
ENSG00000246451.2	0.208511	1.68737	0.471475	0.637579	0.86455	0.471086	AL049840.1
ENSG00000246465.1	-1.59275	0.50248	-2.57742	0.0103388	0.183148	-2.56429	AC138904.1
ENSG00000246477.3	0.421688	2.26623	1.04341	0.297431	0.647575	1.04196	AF131216.1
ENSG00000246526.2	0.0392629	0.604475	0.0689083	0.9451	0.984578	0.0688612	LINC002481
ENSG00000246548.3	-2.53527	1.8799	-3.96365	9.02286e-05	0.0305093	-3.91547	LINC02288
ENSG00000246560.2	-0.107166	1.66384	-0.205133	0.837584	0.9504	-0.204985	UBE2D3-AS1
ENSG00000246582.2	0.241799	2.14023	0.549252	0.583191	0.837529	0.54873	AC100861.1
ENSG00000246596.7	0.654361	0.429193	1.04677	0.295922	0.646769	1.04522	AC139795.1
ENSG00000246695.7	0.050477	3.26403	0.150827	0.880201	0.962903	0.150714	RASSF8-AS1
ENSG00000246705.4	-0.00230118	3.96266	-0.00859654	0.993146	0.997718	-0.00859006	H2AFJ
ENSG00000246731.2	0.656067	2.44855	1.53543	0.1256	0.461824	1.53169	AC100786.1
ENSG00000246777.1	-1.65452	0.572576	-2.75783	0.00611508	0.149217	-2.74155	AC044802.1
ENSG00000246790.2	-0.638228	1.44997	-1.2886	0.198403	0.550039	-1.28612	AP000977.1
ENSG00000246792.2	-0.276625	0.880708	-0.525619	0.599459	0.84672	-0.525178	AC106038.1
ENSG00000246820.2	-1.10126	0.466728	-1.82558	0.0687611	0.367448	-1.81999	AC091013.1
ENSG00000246851.1	-0.516206	1.35747	-0.990319	0.322667	0.669671	-0.988992	AL157938.3
ENSG00000246859.2	-0.263694	1.05267	-0.465767	0.641651	0.865579	-0.465392	STARD4-AS1
ENSG00000246863.2	0.298011	1.19831	0.538039	0.590877	0.842998	0.537566	AC012377.1
ENSG00000246889.2	-1.79977	1.83895	-3.41117	0.000718655	0.0696115	-3.38236	AP000487.1
ENSG00000246922.8	-0.0972452	2.73079	-0.239792	0.810622	0.941064	-0.239624	UBAP1L
ENSG00000246985.7	0.582822	1.2944	1.05057	0.294133	0.645058	1.0491	SOCS2-AS1
ENSG00000247011.2	-0.762875	0.766869	-1.21559	0.224953	0.578388	-1.21346	AC005920.1
ENSG00000247077.7	0.116557	2.72664	0.301474	0.763238	0.923484	0.301232	PGAM5
ENSG00000247092.6	0.480794	2.88201	1.57306	0.116625	0.448711	1.5691	SNHG10
ENSG00000247095.2	-0.00821684	-0.109181	-0.0106536	0.991506	0.997339	-0.010646	MIR210HG
ENSG00000247121.6	0.541673	1.32405	1.21083	0.226728	0.579807	1.20883	AC009126.1
ENSG00000247137.8	0.63034	3.05452	1.95695	0.0510927	0.330269	1.9507	AP000873.2
ENSG00000247151.7	-1.61546	1.20382	-2.95116	0.00337074	0.121892	-2.93174	CSTF3-DT
ENSG00000247157.6	-0.269693	1.4996	-0.536364	0.592021	0.843479	-0.53591	LINC01252
ENSG00000247199.4	-0.274998	0.23743	-0.472516	0.636833	0.864328	-0.472131	AC091948.1
ENSG00000247240.7	-0.359773	0.0656971	-0.653808	0.51366	0.797811	-0.653149	UBL7-AS1
ENSG00000247271.6	-0.314083	2.65865	-0.834224	0.404728	0.732843	-0.833207	ZBED5-AS1
ENSG00000247287.2	0.519473	1.82662	1.04762	0.295481	0.646404	1.04617	AL359220.1
ENSG00000247315.3	0.847124	2.57071	2.41037	0.0164109	0.210222	2.39965	ZCCHC3
ENSG00000247317.3	-0.4198	0.202312	-0.674258	0.500597	0.790918	-0.67355	LY6E-DT
ENSG00000247373.3	0.292206	3.58983	0.934666	0.350578	0.689756	0.933468	AC055713.1
ENSG00000247381.3	-0.849123	0.266828	-1.57748	0.115546	0.447634	-1.57375	PLUT
ENSG00000247400.3	-0.0526923	2.82198	-0.17018	0.864973	0.958421	-0.170048	DNAJC3-DT
ENSG00000247498.9	-0.0133065	0.979019	-0.0243703	0.980571	0.995252	-0.0243534	GPRC5D-AS1
