## Supplemental Tables for "The human microglia responsome: a resource to better understand microglia states in health and disease" (part 10 of 11)

### Sheet: Table 7 (continued)
ensembl	logFC	AveExpr	t	P.Value	adj.P.Val	z.std	symbol
ENSG00000247516.7	0.688425	3.18494	2.61919	0.00920248	0.174543	2.60444	MIR4458HG
ENSG00000247556.6	-0.594782	5.31636	-2.80525	0.00531767	0.145012	-2.78713	OIP5-AS1
ENSG00000247572.7	0.099065	2.03902	0.213515	0.831041	0.948722	0.213367	CKMT2-AS1
ENSG00000247595.4	1.45708	1.64148	3.41621	0.000707581	0.0688868	3.38662	SPTY2D1OS
ENSG00000247596.9	-0.355032	5.07263	-1.04583	0.296397	0.646907	-1.04419	TWF2
ENSG00000247626.4	0.265235	2.45827	0.570876	0.568434	0.828922	0.570359	MARS2
ENSG00000247627.2	0.429076	1.31281	0.911109	0.362868	0.701415	0.909914	MTND4P12
ENSG00000247679.2	-0.153604	0.782986	-0.263342	0.792432	0.933737	-0.263153	AC139795.2
ENSG00000247699.2	-0.681189	0.302879	-1.09493	0.274297	0.627206	-1.09322	AC008609.1
ENSG00000247708.7	0.684075	2.04373	1.61767	0.106563	0.435449	1.61384	STX18-AS1
ENSG00000247746.4	-0.656473	1.95636	-1.41817	0.157073	0.503723	-1.41498	USP51
ENSG00000247763.2	-0.74163	0.225629	-1.35602	0.175898	0.525432	-1.35349	AC106800.1
ENSG00000247774.6	-0.637625	4.3651	-2.24184	0.0256433	0.251567	-2.23157	PCED1B-AS1
ENSG00000247775.2	0.24113	1.02582	0.43823	0.661474	0.877906	0.437879	SNCA-AS1
ENSG00000247809.7	-1.31007	1.02599	-2.66057	0.00814091	0.166915	-2.64617	NR2F2-AS1
ENSG00000247828.7	0.216383	2.41281	0.697811	0.485749	0.783135	0.697086	TMEM161B-AS1
ENSG00000247903.1	-1.46883	0.921785	-2.5676	0.0106308	0.183526	-2.5546	AC024896.1
ENSG00000247934.4	0.994757	0.973653	2.03638	0.0424418	0.307515	2.02916	AC022364.1
ENSG00000247950.6	1.1791	0.225025	2.27397	0.0235251	0.242639	2.2648	SEC24B-AS1
ENSG00000247982.6	0.330307	1.18932	0.625537	0.531998	0.807533	0.624959	LINC00926
ENSG00000248008.2	-0.0188279	2.90325	-0.0591152	0.952898	0.986804	-0.059068	NRAV
ENSG00000248019.2	0.504955	1.57805	0.972294	0.331536	0.675241	0.971025	FAM13A-AS1
ENSG00000248027.1	-0.576438	-0.115269	-0.976579	0.329435	0.675108	-0.975253	AP001351.1
ENSG00000248049.6	-0.526911	3.54899	-1.93424	0.0539442	0.337322	-1.92728	UBA6-AS1
ENSG00000248050.1	-1.41731	0.851926	-2.36587	0.018501	0.221298	-2.35543	AC079061.1
ENSG00000248092.7	-0.249281	3.61856	-0.777556	0.437377	0.754969	-0.776629	NNT-AS1
ENSG00000248098.12	-0.253891	4.58371	-0.819893	0.412848	0.737325	-0.818892	BCKDHA
ENSG00000248099.4	0.435705	0.769922	0.690096	0.49057	0.785636	0.689402	INSL3
ENSG00000248100.2	-1.21692	1.65955	-2.19413	0.0288474	0.263117	-2.18557	AC087257.1
ENSG00000248124.7	0.556842	4.52318	2.26153	0.0243794	0.247007	2.2511	RRN3P1
ENSG00000248159.1	-0.105487	0.117393	-0.202121	0.839934	0.951399	-0.201978	HSPA8P11
ENSG00000248187.1	-1.33483	1.71257	-2.66713	0.00802556	0.166224	-2.65099	AC078850.1
ENSG00000248208.1	0.178252	1.22292	0.350587	0.726098	0.906276	0.35032	WDR45P1
ENSG00000248265.2	0.540844	-0.078688	0.901126	0.368093	0.705935	0.900051	AC023794.1
ENSG00000248275.1	-0.448217	2.60908	-1.38683	0.166394	0.515186	-1.38388	TRIM52-AS1
ENSG00000248302.3	-0.123837	1.05534	-0.263951	0.791964	0.933621	-0.263761	BNIP3P41
ENSG00000248309.7	-0.693834	2.2643	-1.48282	0.138986	0.47934	-1.47958	MEF2C-AS1
ENSG00000248319.1	-0.581118	0.310248	-1.01025	0.313036	0.661056	-1.00887	LINC02275
ENSG00000248323.6	-0.0182942	7.20672	-0.071777	0.942824	0.983748	-0.0717213	LUCAT1
ENSG00000248329.6	-1.22859	0.908648	-2.41809	0.0160802	0.20994	-2.40709	APELA
ENSG00000248333.8	0.0844219	4.12054	0.356888	0.721399	0.90453	0.356589	CDK11B
ENSG00000248334.6	0.77796	2.11957	1.75059	0.0808322	0.390401	1.74588	WHAMMP2
ENSG00000248339.1	-0.0680835	0.55258	-0.117863	0.90624	0.972491	-0.117783	LINC02504
ENSG00000248360.7	1.76558	1.06591	3.79091	0.000174524	0.0367004	3.7533	LINC00504
ENSG00000248375.1	-0.573809	0.209825	-0.849306	0.396266	0.726411	-0.848309	AC104066.1
ENSG00000248415.1	0.452669	1.08949	0.977147	0.329132	0.674981	0.975864	GAPDHP61
ENSG00000248429.5	-0.103932	2.7281	-0.24671	0.805283	0.938841	-0.246516	FAM198B-AS1
ENSG00000248441.6	-1.28049	0.744726	-2.4736	0.0138246	0.200073	-2.46179	LINC01197
ENSG00000248449.2	-1.74588	0.648754	-2.82788	0.00495681	0.143127	-2.80983	PCDHGB8P
ENSG00000248477.6	0.554544	0.30154	0.983382	0.326121	0.672258	0.981957	AC139495.1
ENSG00000248483.6	-0.649078	2.86685	-1.37839	0.16896	0.518282	-1.37555	POU5F2
ENSG00000248487.9	-2.0112	1.4364	-3.61563	0.000345936	0.0477317	-3.57822	ABHD14A
ENSG00000248503.2	-0.171345	1.1092	-0.349158	0.727174	0.906851	-0.348887	AL356235.1
ENSG00000248508.7	-0.588256	2.23272	-1.55698	0.120379	0.45421	-1.55318	SRP14-AS1
ENSG00000248510.2	-0.114859	0.257182	-0.206883	0.836214	0.950011	-0.206739	LINC02267
ENSG00000248516.1	-0.332573	0.289375	-0.682116	0.49561	0.787852	-0.681414	AC105415.1
ENSG00000248527.1	0.454158	7.83406	1.41118	0.15915	0.507455	1.40794	MTATP6P1
ENSG00000248538.7	-0.660539	2.93922	-1.68732	0.0923919	0.411933	-1.68291	AC022784.1
ENSG00000248540.2	-0.947286	0.38586	-1.61929	0.106234	0.4349	-1.61535	AC010931.2
ENSG00000248544.2	-1.09068	0.661203	-1.96137	0.0505977	0.328767	-1.95488	AC008676.1
ENSG00000248565.2	-0.814268	0.0451484	-1.16185	0.246056	0.599687	-1.15998	TECRP2
ENSG00000248569.1	1.09672	0.462748	2.09638	0.0367561	0.287334	2.08846	AC026410.3
ENSG00000248571.1	-0.0794824	0.0827562	-0.145511	0.884387	0.965138	-0.14541	AC106882.1
ENSG00000248587.7	-0.510723	1.10952	-0.914141	0.361236	0.699883	-0.913013	GDNF-AS1
ENSG00000248590.2	-0.314697	0.0454821	-0.517592	0.605047	0.850311	-0.517157	GLDCP1
ENSG00000248592.7	-0.0125171	0.396103	-0.0137193	0.989061	0.997093	-0.0137101	TMEM110-MUSTN1
ENSG00000248593.3	-0.252987	1.48496	-0.688738	0.491417	0.785951	-0.688058	DSTNP2
ENSG00000248608.2	0.615461	0.142499	0.944685	0.345487	0.685223	0.943378	AC133963.1
ENSG00000248626.1	0.49772	0.317812	0.884885	0.376819	0.712749	0.883773	GAPDHP40
ENSG00000248643.5	1.08425	3.32447	3.10219	0.00207414	0.102006	3.07941	RBM14-RBM4
ENSG00000248671.7	0.163992	0.479393	0.298859	0.765214	0.923951	0.298641	AP002495.1
ENSG00000248697.1	0.244038	1.18049	0.535633	0.592533	0.843719	0.535169	TOX4P1
ENSG00000248712.7	-0.577935	0.855981	-0.984748	0.32542	0.671679	-0.98338	CCDC153
ENSG00000248713.1	-0.383152	1.39921	-0.722052	0.470723	0.776141	-0.721303	C4orf54
ENSG00000248769.1	-2.43419	2.08343	-3.65111	0.000301562	0.0455691	-3.61395	AC139495.2
ENSG00000248771.5	-0.624211	1.40956	-1.17687	0.239992	0.594448	-1.17501	SMIM31
ENSG00000248781.1	-1.00302	0.138294	-1.81104	0.0709245	0.371555	-1.80596	PSMC1P4
ENSG00000248791.1	-0.536941	0.547065	-0.875033	0.382119	0.71734	-0.873998	AC010627.1
ENSG00000248810.1	0.176184	1.22894	0.317986	0.750685	0.917557	0.317736	LINC02432
ENSG00000248858.7	-0.490502	1.00208	-0.8892	0.374468	0.710388	-0.888135	AC104211.1
ENSG00000248869.6	-0.678398	-0.11987	-1.13144	0.258604	0.613224	-1.1297	LINC02511
ENSG00000248880.1	-1.36938	0.270621	-2.19643	0.0286778	0.262535	-2.18789	ICE2P1
ENSG00000248905.8	0.332873	3.26174	0.982805	0.326357	0.672314	0.981478	FMN1
ENSG00000248923.1	-0.550973	0.558472	-0.972675	0.331379	0.675241	-0.97134	MTND5P11
ENSG00000248932.5	-0.0302579	0.236606	-0.0578346	0.953912	0.987162	-0.0577954	AC097103.2
ENSG00000248958.2	-0.472822	1.47632	-0.875362	0.381939	0.717244	-0.874329	ZSWIM5P3
ENSG00000248971.2	0.882644	1.25115	1.64954	0.0998799	0.424122	1.64544	KRT8P46
ENSG00000248988.1	0.83643	0.217926	1.43452	0.15228	0.496444	1.43152	AC093700.1
ENSG00000249050.1	-0.170018	0.284434	-0.295796	0.767551	0.924929	-0.29558	AC021242.1
ENSG00000249087.6	0.274959	1.84035	0.534311	0.59348	0.844137	0.533801	ZNF436-AS1
ENSG00000249096.6	0.298272	2.33054	0.776823	0.43781	0.755308	0.775897	LINC02362
ENSG00000249115.9	0.513838	2.18227	1.36238	0.174002	0.524464	1.35946	HAUS5
ENSG00000249138.1	1.12045	-0.28063	1.51785	0.129927	0.467814	1.51439	AC084871.1
ENSG00000249162.1	0.21425	-0.0966189	0.380733	0.703619	0.897014	0.38044	ADAM20P3
ENSG00000249193.1	0.603846	0.189683	1.02683	0.305189	0.654795	1.02537	HSPD1P5
ENSG00000249210.1	-0.766996	0.673076	-1.34297	0.180093	0.530244	-1.34047	GAPDHP38
ENSG00000249238.1	-0.545745	1.17543	-1.09338	0.274926	0.627435	-1.09179	BCL9P1
ENSG00000249240.2	-0.31155	0.384532	-0.484874	0.628049	0.860764	-0.484475	AC069368.1
ENSG00000249242.8	-0.312253	1.72118	-0.644425	0.519693	0.801672	-0.643819	TMEM150C
ENSG00000249244.1	1.19165	0.543641	2.20145	0.0283082	0.261902	2.19299	AC110373.1
ENSG00000249264.1	0.326967	0.308542	0.58305	0.560214	0.824838	0.582524	EEF1A1P9
ENSG00000249267.6	-0.688911	1.05806	-1.38712	0.166217	0.515186	-1.38446	LINC00939
ENSG00000249274.1	-0.0738889	1.03432	-0.168668	0.866154	0.958985	-0.168546	PDLIM1P4
ENSG00000249283.3	0.360141	0.0750858	0.625722	0.531876	0.807476	0.625145	ACTR3BP4
ENSG00000249306.5	-1.07569	0.101941	-1.80461	0.0719436	0.372663	-1.79947	LINC01411
ENSG00000249341.1	0.920474	0.131243	1.64553	0.10071	0.425294	1.64142	AC124017.1
ENSG00000249348.1	0.267995	1.76153	0.597066	0.550858	0.820106	0.596475	UGDH-AS1
ENSG00000249353.2	0.2647	2.13979	1.15328	0.249587	0.6038	1.15135	NPM1P27
ENSG00000249364.5	-1.19132	1.57473	-2.1909	0.0290886	0.264276	-2.18228	AC112206.2
ENSG00000249375.7	-0.756791	1.45297	-1.50294	0.133694	0.473365	-1.49969	CASC11
ENSG00000249437.7	-0.218228	5.35815	-0.661985	0.508451	0.795074	-0.661251	NAIP
ENSG00000249459.8	-0.10274	3.57154	-0.265955	0.790426	0.933474	-0.265757	ZNF286B
ENSG00000249464.5	0.234186	2.038	0.49844	0.618468	0.856736	0.498023	LINC01091
ENSG00000249471.8	0.0744417	0.831831	0.12455	0.900947	0.970309	0.124465	ZNF324B
ENSG00000249476.1	-0.338689	0.841954	-0.593643	0.553106	0.82094	-0.593112	AC008467.1
ENSG00000249487.6	-0.838187	0.113792	-1.46543	0.143659	0.485175	-1.4623	LINC01586
ENSG00000249489.1	-0.43274	0.125685	-0.709134	0.478683	0.780025	-0.708423	GAPDHP70
ENSG00000249502.2	0.444585	1.12947	0.912509	0.362092	0.700574	0.911385	AC006160.1
ENSG00000249550.6	0.417463	0.657793	0.828077	0.408163	0.734555	0.827131	LINC01234
ENSG00000249584.1	-0.702588	0.99554	-1.52291	0.128666	0.466245	-1.51938	LINC02225
ENSG00000249592.5	-0.013589	0.974156	-0.0263118	0.979023	0.994755	-0.0262936	AC139887.2
ENSG00000249593.6	-1.25628	0.236444	-2.18574	0.0294548	0.265123	-2.17735	AC011405.1
ENSG00000249604.1	-0.343237	0.753782	-0.717211	0.473698	0.778163	-0.716476	AC096564.2
ENSG00000249616.1	-0.459701	0.53188	-0.681633	0.495909	0.787852	-0.680941	CCNB3P1
ENSG00000249628.3	-1.80117	0.348729	-2.87025	0.00435303	0.137637	-2.85138	LINC00942
ENSG00000249635.1	-0.677221	0.851975	-1.32588	0.185685	0.537068	-1.32345	AC109361.1
ENSG00000249661.1	-1.29283	0.376342	-1.84882	0.0653314	0.361405	-1.84298	TNRC18P1
ENSG00000249669.9	-1.03855	3.2656	-2.07811	0.0384012	0.293419	-2.07055	CARMN
ENSG00000249673.6	0.0515168	3.02109	0.138798	0.889692	0.966514	0.138694	NOP14-AS1
ENSG00000249700.8	0.259261	1.54214	0.596101	0.55148	0.820278	0.595544	SRD5A3-AS1
ENSG00000249709.8	0.295199	3.10709	0.859255	0.390788	0.722135	0.85819	ZNF564
ENSG00000249715.12	-0.737301	1.8346	-1.40353	0.161304	0.510333	-1.4007	FER1L5
ENSG00000249738.10	0.655316	3.08561	1.94726	0.0522805	0.333442	1.94082	AC008691.1
ENSG00000249786.7	0.741388	1.03374	1.72043	0.0861977	0.401056	1.71581	EAF1-AS1
ENSG00000249790.2	0.195591	0.312326	0.240598	0.810007	0.940781	0.240417	AC092490.1
ENSG00000249816.6	0.394643	0.382278	0.691014	0.489982	0.785495	0.690337	LINC00964
ENSG00000249850.1	-0.293962	0.572463	-0.503961	0.614605	0.854539	-0.50351	KRT18P31
ENSG00000249853.7	-0.352675	0.0190832	-0.6224	0.534058	0.808937	-0.621823	HS3ST5
ENSG00000249859.10	0.724971	1.99637	1.94148	0.0529898	0.335388	1.935	PVT1
ENSG00000249873.6	-0.658933	0.397931	-1.28334	0.200167	0.551793	-1.28108	LINC02372
ENSG00000249896.2	-0.941273	0.115987	-1.65668	0.0984251	0.421208	-1.65254	LINC02495
ENSG00000249898.7	0.20946	2.36441	0.490528	0.624077	0.858415	0.490081	MCPH1-AS1
ENSG00000249915.8	-0.430802	6.13036	-2.63185	0.00890842	0.173809	-2.61555	PDCD6
ENSG00000249923.1	0.0101012	0.0487672	0.0169085	0.986519	0.996388	0.0168971	AC007663.2
ENSG00000249936.3	0.223854	1.43458	0.397169	0.691505	0.891662	0.396813	RAC1P2
ENSG00000249937.7	-0.685908	1.29609	-1.48881	0.137417	0.477276	-1.48548	LINC02223
ENSG00000249963.1	-0.610002	0.0187851	-1.14692	0.252162	0.6052	-1.14511	EEF1A1P20
ENSG00000249971.1	0.152376	1.56951	0.375145	0.707781	0.899082	0.374839	AC104116.1
ENSG00000250007.6	-0.751437	-0.1144	-1.25702	0.20955	0.561265	-1.2548	AC087457.1
ENSG00000250021.7	-0.199416	3.10554	-0.318013	0.750652	0.917557	-0.31778	ARPIN-AP3S2
ENSG00000250031.1	-1.45964	-0.102036	-2.11478	0.0351483	0.281465	-2.10665	AC009927.1
ENSG00000250033.5	-1.36356	1.7513	-2.56765	0.0106391	0.183526	-2.55434	SLC7A11-AS1
ENSG00000250049.6	-0.525207	0.400109	-0.941949	0.346826	0.686491	-0.940764	AC114316.1
ENSG00000250067.12	0.694451	1.25405	1.54183	0.123949	0.459777	1.53841	YJEFN3
ENSG00000250069.1	-0.847318	3.0143	-1.84043	0.0665566	0.363711	-1.83466	AC011379.1
ENSG00000250072.5	-0.534167	1.36863	-1.15376	0.249361	0.6038	-1.1519	SH3TC2-DT
ENSG00000250073.2	-0.168182	1.13505	-0.315745	0.752378	0.918293	-0.315505	AP000866.2
ENSG00000250091.3	-0.94826	1.90353	-1.85533	0.0643465	0.360312	-1.84977	DNAH10OS
ENSG00000250111.3	0.623568	-0.268314	0.722863	0.470234	0.775982	0.722098	AC107982.1
ENSG00000250116.2	0.508061	2.20743	1.26525	0.206581	0.55876	1.26302	AC018682.1
ENSG00000250120.7	-0.759311	1.86197	-1.42793	0.154224	0.49846	-1.42477	PCDHA10
ENSG00000250125.3	-0.733144	0.677749	-1.28451	0.199826	0.551274	-1.28205	LINC02232
ENSG00000250130.1	-0.0121875	0.212791	-0.019598	0.984374	0.995958	-0.0195851	AC090519.1
ENSG00000250132.6	-0.897452	1.58161	-1.66292	0.0972025	0.419924	-1.65857	AC004803.1
ENSG00000250138.4	-1.11254	2.98854	-1.76763	0.0780643	0.384586	-1.76203	AC139495.3
ENSG00000250159.6	-0.73804	0.448449	-1.12599	0.260915	0.615282	-1.12423	AC106791.1
ENSG00000250182.3	-0.0351415	1.44641	-0.0908148	0.927691	0.980133	-0.0907502	EEF1A1P13
ENSG00000250189.2	-1.1316	0.480828	-2.04753	0.0413162	0.303371	-2.04034	AC097504.1
ENSG00000250198.2	-0.552443	1.95261	-1.1518	0.250135	0.603818	-1.15002	LINC02199
ENSG00000250208.6	-0.7125	2.27574	-1.25457	0.210436	0.562081	-1.25237	FZD10-AS1
ENSG00000250227.1	1.16324	-0.0909081	2.06677	0.0394351	0.29672	2.05962	TRIM60P14
ENSG00000250230.2	-0.275139	-0.0274767	-0.44497	0.656604	0.874878	-0.444607	AP002754.1
ENSG00000250238.1	-0.269182	-0.140162	-0.446214	0.655706	0.87435	-0.44585	AC253576.1
ENSG00000250251.6	0.119308	1.98586	0.256033	0.798073	0.937036	0.255842	PKD1P6
ENSG00000250274.1	0.446554	2.78661	1.31365	0.18985	0.540869	1.31102	AC034199.1
ENSG00000250280.2	-0.304896	1.20574	-0.59279	0.553678	0.821199	-0.592258	AC026124.1
ENSG00000250303.3	0.363386	2.03012	0.862629	0.388901	0.720837	0.861612	AP002884.1
ENSG00000250305.9	-0.907161	2.33371	-1.90584	0.0574679	0.344948	-1.89974	TRMT9B
ENSG00000250312.8	-0.211179	2.2064	-0.511639	0.60923	0.852251	-0.511173	ZNF718
ENSG00000250317.8	-0.557028	3.60333	-2.38185	0.0177878	0.219091	-2.37001	SMIM20
ENSG00000250337.6	-1.37677	1.13656	-2.58715	0.0100833	0.181755	-2.57296	PURPL
ENSG00000250365.6	0.717488	0.36501	1.34814	0.178455	0.528339	1.34553	AL139353.2
ENSG00000250371.1	-0.565346	0.343454	-1.10696	0.26902	0.623282	-1.10532	AC007370.2
ENSG00000250374.4	-0.429018	0.152263	-0.751659	0.452736	0.765158	-0.750862	TRIM75P
ENSG00000250387.2	-1.36256	1.43331	-2.39578	0.0170851	0.214588	-2.38487	LINC02197
ENSG00000250397.2	-0.301875	0.812436	-0.507436	0.61217	0.853459	-0.506978	AP006623.1
ENSG00000250416.2	-0.598706	0.0229787	-1.05639	0.291492	0.642293	-1.05486	SEC63P2
ENSG00000250422.1	-0.868936	0.364365	-1.68701	0.0924222	0.411937	-1.68276	AC117529.2
ENSG00000250423.2	-0.538676	0.193515	-0.938712	0.348489	0.688104	-0.937524	KIAA1210
ENSG00000250448.1	-0.148357	0.577632	-0.260292	0.794781	0.93493	-0.260107	AC092335.1
ENSG00000250461.1	-0.36277	1.26536	-0.818549	0.413642	0.73777	-0.817501	AC122718.1
ENSG00000250462.8	-0.404952	3.88264	-1.38375	0.16729	0.51587	-1.38096	LRRC37BP1
ENSG00000250472.1	1.91343	0.788772	3.77443	0.000186622	0.0376144	3.73647	TRIM36-IT1
ENSG00000250486.4	-1.08395	0.140139	-1.62679	0.10465	0.432095	-1.62272	FAM218A
ENSG00000250493.2	-1.02405	1.46059	-1.86745	0.0626156	0.355087	-1.86191	AP004147.1
ENSG00000250497.1	1.00678	1.66913	2.27678	0.0233559	0.242459	2.26756	AC007126.1
ENSG00000250500.1	-0.774422	-0.00381321	-1.32529	0.185871	0.537438	-1.32289	AC017007.4
ENSG00000250506.7	1.01546	1.19309	2.25891	0.0244815	0.247409	2.24949	CDK3
ENSG00000250508.1	-0.815593	0.664036	-1.37884	0.168756	0.51809	-1.37621	AP000808.1
ENSG00000250517.2	-0.914327	1.022	-1.65653	0.0984628	0.42124	-1.65235	LDHAL6CP
ENSG00000250546.5	-0.587203	0.0406145	-1.10124	0.271504	0.62526	-1.09961	AC079160.1
ENSG00000250548.6	0.320352	1.48687	0.669947	0.503322	0.792481	0.669273	LINC01303
ENSG00000250565.7	0.0640116	2.38846	0.162945	0.870654	0.960587	0.162827	ATP6V1E2
ENSG00000250596.2	-0.615713	0.616827	-1.2126	0.226062	0.57943	-1.21057	AC096751.1
ENSG00000250602.6	-0.873142	0.128982	-1.61711	0.106683	0.435522	-1.61328	AC093535.1
ENSG00000250608.1	0.690196	1.78356	1.56326	0.118834	0.451578	1.55969	AC010210.1
ENSG00000250634.5	-0.131725	0.38506	-0.228757	0.819182	0.944375	-0.228597	LINC01182
ENSG00000250644.3	0.872933	3.70556	2.09717	0.0367149	0.287202	2.08892	AC068580.4
ENSG00000250687.6	-0.393842	1.73464	-1.01049	0.313018	0.661056	-1.00891	AC146944.2
ENSG00000250722.6	-0.886572	2.85943	-2.19962	0.0285451	0.26248	-2.18971	SELENOP
ENSG00000250731.1	0.606795	0.328757	1.00003	0.317933	0.666409	0.998714	TPM3P6
ENSG00000250733.5	-0.97981	0.306367	-1.71303	0.0876189	0.404068	-1.70809	C8orf17
ENSG00000250742.3	-0.454129	4.02509	-1.44941	0.148186	0.491732	-1.44597	LINC02381
ENSG00000250748.6	-0.282516	-0.0169115	-0.505144	0.613754	0.854358	-0.504722	AC025419.1
ENSG00000250770.3	-0.85053	1.13232	-1.42905	0.153874	0.498103	-1.42598	AC005865.2
ENSG00000250771.2	-0.185543	3.23118	-0.481849	0.630231	0.861771	-0.481402	AC106865.1
ENSG00000250786.1	0.52725	0.187751	0.964313	0.33556	0.678647	0.962975	SNHG18
ENSG00000250790.4	0.0610749	1.38433	0.118419	0.9058	0.972423	0.118337	AC127070.2
ENSG00000250802.7	0.245683	2.92777	0.640223	0.522414	0.802641	0.639629	ZBED3-AS1
ENSG00000250803.6	-0.205659	0.836165	-0.405287	0.685496	0.888578	-0.404975	AC010255.3
ENSG00000250822.1	-0.376596	0.397993	-0.711027	0.477511	0.779935	-0.710312	LINC02111
ENSG00000250827.1	-0.872309	0.502981	-1.60109	0.110193	0.439923	-1.59733	MFSD4BP1
ENSG00000250859.1	0.944039	0.12639	1.61611	0.106908	0.435586	1.61225	HNRNPKP1
ENSG00000250893.1	0.129899	-0.0539689	0.184746	0.85353	0.955139	0.184617	AC098869.2
ENSG00000250894.1	-0.244002	0.123612	-0.432963	0.665289	0.878039	-0.432623	PRAMEF31P
ENSG00000250903.8	0.137083	2.95479	0.402111	0.687828	0.889849	0.401804	GMDS-DT
ENSG00000250910.8	1.00673	-0.0183178	2.15568	0.0317503	0.272054	2.14754	AC097467.3
ENSG00000250959.2	0.670138	0.178958	1.2928	0.196869	0.548016	1.29052	GLUD1P3
ENSG00000250974.3	-0.313694	0.694355	-0.703554	0.482147	0.781864	-0.702853	LINC02196
ENSG00000250988.7	0.5257	1.30845	1.21937	0.223515	0.57688	1.21723	SNHG21
ENSG00000251003.8	0.182618	2.48999	0.481024	0.630827	0.861962	0.480563	ZFPM2-AS1
ENSG00000251011.5	-1.24667	0.931034	-2.30134	0.0219253	0.235651	-2.29166	TMEM108-AS1
ENSG00000251013.1	0.032676	0.537501	0.0401051	0.968031	0.9929	0.0400786	GAPDHP62
ENSG00000251022.6	0.109305	5.34956	0.441539	0.659113	0.87656	0.441138	THAP9-AS1
ENSG00000251023.1	-0.400741	0.972785	-0.726611	0.467923	0.774068	-0.725862	AC114980.1
ENSG00000251034.1	0.0481977	2.59614	0.116099	0.90764	0.972764	0.116016	AC037459.2
ENSG00000251046.2	-0.710229	0.416423	-1.22565	0.221145	0.573386	-1.22349	ZNF969P
ENSG00000251079.6	-1.31149	0.850588	-1.95553	0.0512853	0.331067	-1.94908	BMS1P2
ENSG00000251095.6	-1.3438	0.463216	-2.09774	0.0366308	0.286986	-2.08986	AC097478.1
ENSG00000251127.2	0.145982	1.20501	0.265377	0.790876	0.933474	0.265173	AC091173.1
ENSG00000251136.8	0.758351	3.98158	2.92454	0.00368151	0.128611	2.90424	AF117829.1
ENSG00000251139.2	-1.04093	-0.0277173	-1.62459	0.105092	0.432893	-1.62066	AC084871.2
ENSG00000251141.5	0.908736	0.718824	1.75295	0.0804207	0.38959	1.74825	MRPS30-DT
ENSG00000251143.1	-2.73955	1.77507	-4.64948	4.74812e-06	0.00650458	-4.57562	AP002490.1
ENSG00000251152.1	0.0251367	0.917517	0.0489476	0.960987	0.990472	0.0489145	AC025539.1
ENSG00000251158.1	-0.256861	3.1971	-0.436151	0.662987	0.878004	-0.435793	AC131392.2
ENSG00000251161.3	0.411152	1.06364	0.675868	0.49955	0.790305	0.675198	AC020661.1
ENSG00000251165.5	-0.652618	-0.0346149	-1.12557	0.261061	0.6154	-1.12389	F11-AS1
ENSG00000251192.7	0.0289766	2.56305	0.0749777	0.940273	0.983624	0.0749265	ZNF674
ENSG00000251201.8	0.414423	2.69083	0.501306	0.61647	0.855221	0.50086	TMED7-TICAM2
ENSG00000251209.8	0.962206	1.20497	2.32367	0.0206701	0.230483	2.31396	LINC00923
ENSG00000251218.1	0.355514	0.0975961	0.673629	0.500958	0.79108	0.672983	AC103764.1
ENSG00000251230.5	-0.263589	4.18457	-0.483829	0.628822	0.861431	-0.483385	MIR3945HG
ENSG00000251247.11	-0.64161	2.457	-1.22688	0.220637	0.572612	-1.22484	ZNF345
ENSG00000251249.1	-0.809055	0.981679	-1.47683	0.140561	0.481908	-1.4737	AC097375.3
ENSG00000251286.2	-0.556555	-0.0322082	-1.00206	0.31696	0.665711	-1.00072	AC097522.1
ENSG00000251288.2	0.312498	0.439014	0.476347	0.634108	0.863204	0.475953	AC018797.2
ENSG00000251323.2	0.796925	0.474374	1.59781	0.11095	0.441383	1.59394	AP003086.1
ENSG00000251349.3	-0.0949347	1.72925	-0.224545	0.822471	0.945177	-0.224368	MSANTD3-TMEFF1
ENSG00000251359.4	-0.112588	0.218069	-0.174666	0.861438	0.957597	-0.174544	WWC2-AS2
ENSG00000251364.6	-0.38927	1.97546	-0.759056	0.448293	0.762869	-0.758264	AC107884.1
ENSG00000251365.3	0.182684	-0.0547981	0.359162	0.71968	0.903912	0.358887	LINC02236
ENSG00000251369.8	-0.193254	3.50047	-0.566999	0.571086	0.830139	-0.566453	ZNF550
ENSG00000251370.1	-1.0117	-0.0446209	-1.72178	0.0859234	0.400723	-1.71731	SEMA5A-AS1
ENSG00000251373.1	-0.485696	0.491757	-0.860693	0.38997	0.721335	-0.859672	AC092593.2
ENSG00000251381.7	-1.05057	2.3885	-1.53072	0.126783	0.463952	-1.52691	LINC00958
ENSG00000251389.1	-0.0613869	0.36758	-0.117825	0.906269	0.972491	-0.117746	YTHDF1P1
ENSG00000251396.6	0.459777	1.26752	0.952705	0.341345	0.682441	0.951511	LINC01301
ENSG00000251400.1	-0.168075	0.117437	-0.27609	0.78263	0.930337	-0.275893	ALDH7A1P1
ENSG00000251408.1	-0.797262	1.10624	-1.44615	0.148973	0.492963	-1.44317	AC113615.1
ENSG00000251417.2	-0.35981	1.53086	-0.699973	0.484388	0.782637	-0.699262	AC145285.2
ENSG00000251423.2	-0.546337	-0.0466938	-0.885906	0.376244	0.712275	-0.884839	AC016576.1
ENSG00000251429.1	-1.09652	0.230603	-1.90323	0.0577863	0.345798	-1.89732	AC098679.2
ENSG00000251441.3	0.545194	0.261501	0.876848	0.381125	0.716627	0.875826	RTEL1P1
ENSG00000251442.5	-1.14484	3.82975	-2.94462	0.00346294	0.123679	-2.92334	LINC01094
ENSG00000251474.6	0.0021501	2.98371	0.00775617	0.993816	0.99778	0.00775077	RPL32P3
ENSG00000251478.1	-0.103003	-0.0462769	-0.188576	0.850528	0.953879	-0.188445	AC008817.1
ENSG00000251537.4	-0.338683	1.56477	-0.605372	0.545295	0.816729	-0.604825	AC005324.3
ENSG00000251553.1	-1.19075	0.188651	-2.03298	0.0427983	0.308751	-2.02567	DDX18P4
ENSG00000251557.2	-0.72465	0.152138	-1.33202	0.183661	0.535161	-1.32957	HNRNPKP3
ENSG00000251562.8	-0.211176	13.0696	-0.58211	0.560898	0.825044	-0.581509	MALAT1
ENSG00000251580.2	-0.218399	-0.0271385	-0.357268	0.721104	0.904517	-0.356983	LINC02482
ENSG00000251595.7	-0.161822	0.629495	-0.264774	0.791328	0.933495	-0.264586	ABCA11P
ENSG00000251596.1	-0.973235	0.799721	-1.49922	0.134659	0.474817	-1.49598	HADHAP1
ENSG00000251600.7	-0.61502	1.23359	-1.25703	0.209535	0.561265	-1.25485	AC107223.1
ENSG00000251602.6	-0.0467947	0.740175	-0.0724128	0.942312	0.983748	-0.0723641	AL928654.1
ENSG00000251615.3	-1.17634	1.80856	-2.07645	0.0385845	0.294025	-2.06859	AC104825.1
ENSG00000251629.6	-0.843135	0.518924	-1.74047	0.082604	0.393948	-1.73577	LINC02241
ENSG00000251637.6	-0.572215	1.63671	-1.2588	0.208887	0.561054	-1.25663	AP003716.1
ENSG00000251643.1	-0.424712	0.0809347	-0.817592	0.414111	0.737921	-0.81668	AC093763.2
ENSG00000251648.2	-1.02549	0.269549	-1.41874	0.156851	0.503471	-1.41574	AC008958.1
ENSG00000251661.3	-1.7506	0.434896	-2.81401	0.00518191	0.144442	-2.7955	AC136475.1
ENSG00000251669.5	-0.174733	0.990931	-0.280868	0.778968	0.928978	-0.280665	FAM86EP
ENSG00000251686.1	-1.18822	0.11085	-1.62384	0.105269	0.433119	-1.61983	OR10J8P
ENSG00000251867.4	0.540624	0.805997	1.1461	0.252552	0.605613	1.14417	AC009812.1
ENSG00000252690.3	0.379698	3.12649	0.987376	0.324153	0.670868	0.985959	AC105339.2
ENSG00000253106.1	0.379288	1.34613	0.800244	0.424079	0.744681	0.799365	AC090198.1
ENSG00000253123.3	0.827181	2.20797	1.79111	0.0740755	0.376224	1.78615	AC091182.1
ENSG00000253159.3	0.309812	1.57847	0.588862	0.556329	0.822951	0.588303	PCDHGA12
ENSG00000253161.5	0.940558	0.273915	1.91573	0.0561761	0.34244	1.90967	LINC01605
ENSG00000253174.2	-0.165593	1.18905	-0.29646	0.767043	0.924797	-0.296245	AC009630.2
ENSG00000253194.2	-0.846299	0.824325	-1.40724	0.16021	0.508665	-1.40436	AL137009.1
ENSG00000253200.1	0.63135	1.81525	1.33594	0.182374	0.534006	1.33348	AC037459.3
ENSG00000253203.6	-0.958846	3.2254	-1.95919	0.05093	0.329661	-1.95207	GUSBP3
ENSG00000253214.1	-0.204194	2.14352	-0.528687	0.59736	0.845956	-0.5282	AC079209.1
ENSG00000253220.2	-0.387616	1.2343	-0.689289	0.491066	0.785882	-0.688614	AC084116.1
ENSG00000253227.1	0.130133	1.69236	0.336238	0.736912	0.911667	0.335946	AC090192.2
ENSG00000253230.8	-0.169328	0.477646	-0.285973	0.775056	0.927196	-0.285767	LINC00599
ENSG00000253250.3	-0.619061	0.943358	-1.08141	0.280256	0.632319	-1.07974	C8orf88
ENSG00000253251.2	0.649559	2.54092	2.39587	0.0170698	0.214536	2.3852	SHLD3
ENSG00000253276.3	-0.106164	2.25629	-0.266322	0.790141	0.933474	-0.266127	CCDC71L
ENSG00000253284.2	0.0954756	1.23206	0.195062	0.845449	0.952254	0.194928	AC092828.1
ENSG00000253288.1	-0.764772	0.90505	-1.4237	0.155376	0.501002	-1.4208	AC046195.1
ENSG00000253297.1	0.308466	0.0201016	0.546088	0.585327	0.839326	0.545621	AC008627.1
ENSG00000253301.5	-0.990605	0.0638076	-1.7311	0.0842609	0.397452	-1.72648	LINC01606
ENSG00000253305.2	0.45845	1.75562	0.857276	0.391853	0.722724	0.856263	PCDHGB6
ENSG00000253311.2	0.634222	0.761968	1.31447	0.189482	0.540713	1.31211	LINC01847
ENSG00000253320.6	0.30767	5.29527	1.09318	0.275099	0.627533	1.0914	AZIN1-AS1
ENSG00000253327.2	0.810794	0.219676	1.32513	0.185957	0.537467	1.32263	RAD21-AS1
ENSG00000253336.1	-1.34687	0.168415	-2.37086	0.0182666	0.220614	-2.36017	AC018992.1
ENSG00000253352.9	0.041677	5.16286	0.171119	0.864232	0.958116	0.17099	TUG1
ENSG00000253376.1	-0.716379	0.0948065	-1.21773	0.22411	0.577649	-1.21567	AC012103.1
ENSG00000253389.2	-0.570577	1.13617	-0.869244	0.385339	0.718896	-0.868102	AC113133.1
ENSG00000253406.1	-0.603114	0.658138	-1.06022	0.289723	0.640816	-1.05873	AC012613.2
ENSG00000253438.3	-0.168349	2.89736	-0.390256	0.696567	0.893571	-0.389959	PCAT1
ENSG00000253474.1	-1.19206	0.382041	-1.62395	0.105285	0.433119	-1.61975	AC022568.1
ENSG00000253490.5	-0.0765544	1.4522	-0.140553	0.888299	0.966282	-0.140457	LINC02099
ENSG00000253500.5	0.888404	0.510921	1.61966	0.10615	0.434818	1.61574	AF121898.1
ENSG00000253510.1	0.220969	0.174356	0.370595	0.711147	0.900666	0.370316	AC004944.1
ENSG00000253517.1	-0.772462	1.1128	-1.48572	0.138182	0.47846	-1.4826	XRCC6P4
ENSG00000253522.6	0.232409	3.62327	0.627321	0.530891	0.807005	0.626647	MIR3142HG
ENSG00000253535.5	0.298305	0.494851	0.555282	0.579044	0.834748	0.554781	AC120193.1
ENSG00000253537.3	-0.669598	0.152484	-0.894723	0.371514	0.708572	-0.893641	PCDHGA7
ENSG00000253552.7	-0.811063	0.0912616	-1.24959	0.212277	0.564897	-1.24733	HOXA-AS2
ENSG00000253553.6	-0.766297	0.0475991	-1.3717	0.170991	0.519342	-1.36903	AC090578.1
ENSG00000253556.1	-1.66871	0.217104	-2.62838	0.0089514	0.174095	-2.6139	MTCO1P4
ENSG00000253558.1	-0.422926	1.57022	-0.764399	0.44512	0.760742	-0.763576	AC024568.1
ENSG00000253598.1	-1.15033	0.680368	-2.17913	0.0299418	0.265817	-2.17086	SLC10A5
ENSG00000253626.3	1.08105	2.05522	3.16385	0.00169231	0.0942212	3.13951	EIF5AL1
ENSG00000253636.1	-0.369744	1.87679	-0.735974	0.462224	0.770267	-0.735189	AC022893.1
ENSG00000253656.1	-0.775228	0.230167	-1.53788	0.124918	0.460874	-1.53445	AC090987.1
ENSG00000253667.2	-0.83473	0.120919	-1.37089	0.171224	0.51947	-1.36828	AC100821.1
ENSG00000253669.3	-0.601201	1.44574	-0.956172	0.33963	0.681142	-0.954896	GASAL1
ENSG00000253671.2	0.270895	0.0883661	0.504174	0.614432	0.854423	0.503757	AC027117.1
ENSG00000253686.1	-0.531875	0.151165	-0.962957	0.336187	0.678764	-0.961727	LINC01484
ENSG00000253688.2	-0.81983	0.347132	-1.49249	0.136455	0.47656	-1.48912	AC026904.2
ENSG00000253710.4	-0.199306	5.61927	-1.0436	0.297344	0.647575	-1.04215	ALG11
ENSG00000253719.3	0.0714108	5.59548	0.247351	0.804792	0.938818	0.24715	ATXN7L3B
ENSG00000253729.7	-0.27125	4.54986	-0.908132	0.364443	0.70336	-0.906931	PRKDC
ENSG00000253731.2	-0.222119	0.983207	-0.385123	0.700377	0.895257	-0.384811	PCDHGA6
ENSG00000253734.1	-1.08459	1.2108	-2.16365	0.0311352	0.269636	-2.15534	LINC01289
ENSG00000253738.1	-0.390085	5.36709	-1.90236	0.0579564	0.345862	-1.89603	OTUD6B-AS1
ENSG00000253767.2	-0.983603	0.83039	-1.48974	0.137173	0.477003	-1.4864	PCDHGA8
ENSG00000253771.6	-0.00879692	0.26527	-0.0181666	0.985516	0.996124	-0.0181542	TPTE2P1
ENSG00000253831.2	0.196226	1.91899	0.408524	0.683146	0.886956	0.408174	ETV3L
ENSG00000253837.1	0.657291	3.21754	1.68695	0.0925048	0.412004	1.68233	AC090197.1
ENSG00000253846.2	-0.314198	1.7959	-0.522716	0.601506	0.847819	-0.522237	PCDHGA10
ENSG00000253873.6	0.312281	1.27961	0.498089	0.618718	0.856741	0.497668	PCDHGA11
ENSG00000253882.6	0.263825	1.05375	0.371015	0.71084	0.900666	0.370728	AC099548.2
ENSG00000253894.1	-1.25035	0.179956	-2.26786	0.0239198	0.244801	-2.25842	AC011124.2
ENSG00000253923.2	-0.205368	0.357645	-0.366664	0.714076	0.901358	-0.366387	AP002981.1
ENSG00000253932.1	-0.564992	0.616051	-1.1195	0.263675	0.617329	-1.11775	AC019270.1
ENSG00000253953.2	-1.03465	1.12942	-1.2737	0.203609	0.555903	-1.27134	PCDHGB4
ENSG00000253955.1	0.605574	0.205041	1.08529	0.278489	0.630745	1.08372	AC008663.2
ENSG00000253958.1	0.311047	1.66744	0.563389	0.573529	0.831736	0.562862	CLDN23
ENSG00000253967.1	-0.956182	0.827051	-1.79194	0.0739492	0.376127	-1.78693	AC022730.4
ENSG00000253982.1	-0.0782289	4.30076	-0.359951	0.719118	0.903912	-0.359638	AC100810.1
ENSG00000253988.1	-0.532729	0.862947	-0.994603	0.320641	0.668606	-0.993142	AC079015.1
ENSG00000254004.7	0.601338	3.68147	2.25558	0.0247028	0.247802	2.24602	ZNF260
ENSG00000254017.1	-0.770512	0.719508	-1.08478	0.278737	0.630836	-1.08316	IGHEP2
ENSG00000254034.2	-0.0885911	0.855298	-0.173281	0.862524	0.957947	-0.173163	INTS9-AS1
ENSG00000254042.1	-1.05616	0.0999846	-1.88076	0.0607806	0.351415	-1.87509	AC011365.1
ENSG00000254066.1	-1.01401	0.9666	-1.81716	0.0700009	0.368812	-1.8119	LINC01938
ENSG00000254076.1	-0.898234	0.347538	-1.61015	0.108206	0.437167	-1.60631	AC110053.1
ENSG00000254081.1	-0.814952	0.715145	-1.58596	0.113579	0.444469	-1.58231	LINC01299
ENSG00000254087.8	-0.38922	6.8141	-1.10956	0.268017	0.621785	-1.10764	LYN
ENSG00000254093.9	-0.0961428	3.74447	-0.313101	0.75439	0.918865	-0.312856	PINX1
ENSG00000254101.6	-0.449894	1.85233	-0.973868	0.330742	0.675241	-0.972621	LINC02055
ENSG00000254122.2	0.519347	0.739105	0.815921	0.415098	0.738429	0.814956	PCDHGB7
ENSG00000254151.1	-0.918178	0.140015	-1.44534	0.14924	0.493203	-1.44222	NIPA2P4
ENSG00000254162.1	-1.44965	1.27192	-2.65618	0.00824278	0.167247	-2.64196	AC009812.3
ENSG00000254166.2	-0.79642	3.37317	-1.77917	0.0760261	0.380103	-1.77422	CASC19
ENSG00000254186.2	0.312198	1.42994	0.658436	0.510658	0.796033	0.657814	AC113414.1
ENSG00000254189.1	-0.47852	-0.101361	-0.852422	0.39453	0.725001	-0.851431	AC090095.1
ENSG00000254206.5	-0.495958	1.07086	-0.797724	0.425574	0.745601	-0.796788	NPIPB11
ENSG00000254226.5	-0.881446	0.780827	-1.58195	0.114526	0.446181	-1.57817	LINC01933
ENSG00000254231.2	-0.536844	0.879864	-1.01593	0.31032	0.659168	-1.01455	AC103760.1
ENSG00000254266.5	0.193089	0.232015	0.313552	0.754047	0.918826	0.313308	PKIA-AS1
ENSG00000254275.6	0.154131	1.23833	0.355024	0.722772	0.904656	0.354757	LINC00824
ENSG00000254285.3	0.976337	0.597993	1.53764	0.125025	0.460874	1.53402	KRT8P3
ENSG00000254287.1	-0.422555	0.288161	-0.543935	0.586829	0.8406	-0.543437	AC007991.4
ENSG00000254363.6	-1.70944	2.48197	-3.13479	0.00185966	0.0971941	-3.11178	AC011379.2
ENSG00000254369.6	0.124727	0.10876	0.196102	0.844646	0.952254	0.195954	HOXA-AS3
ENSG00000254415.3	0.0303724	4.78553	0.0796858	0.936538	0.982489	0.0796222	SIGLEC14
ENSG00000254440.3	-0.611256	0.340072	-1.09329	0.274964	0.627435	-1.0917	PBOV1
ENSG00000254443.1	-1.47503	1.05583	-2.84416	0.00469869	0.140368	-2.827	AC068733.1
ENSG00000254466.2	-0.983438	0.238426	-1.84491	0.0658691	0.362394	-1.83931	OR4D10
ENSG00000254469.7	0.220888	0.936142	0.418616	0.675736	0.883331	0.418289	AP002495.2
ENSG00000254470.2	0.958335	4.4899	2.24712	0.0252756	0.249947	2.23716	AP5B1
ENSG00000254473.1	-0.134505	0.92276	-0.232112	0.816584	0.943288	-0.231941	AL354920.1
ENSG00000254477.2	1.08458	0.34997	2.08279	0.0379653	0.292212	2.07523	AP000640.1
ENSG00000254485.5	0.447373	0.35693	0.744435	0.457084	0.767771	0.743658	AC026191.1
ENSG00000254486.1	-0.111845	0.600772	-0.211707	0.832449	0.949413	-0.211561	LINC02547
ENSG00000254503.1	-1.22238	0.290624	-1.9861	0.0477702	0.320784	-1.97941	AC010319.1
ENSG00000254505.10	-0.407942	5.87838	-2.01546	0.0446684	0.313463	-2.00776	CHMP4A
ENSG00000254531.1	0.463189	1.3737	1.03366	0.302009	0.651687	1.03213	AP001816.1
ENSG00000254554.1	0.127074	0.101017	0.210944	0.833047	0.949436	0.210795	AC080023.1
ENSG00000254556.1	-0.597801	0.492792	-1.00556	0.315284	0.663778	-1.0042	AF131215.2
ENSG00000254561.3	-0.620445	0.562693	-1.11519	0.265506	0.619373	-1.11347	AP003393.1
ENSG00000254579.2	-0.731257	0.89813	-1.32857	0.184798	0.536419	-1.32612	AC090720.1
ENSG00000254590.1	-0.964192	0.186592	-1.70985	0.0881594	0.405295	-1.70519	AP003396.2
ENSG00000254598.2	0.46014	0.949073	1.07372	0.283631	0.635354	1.0722	CSNK2A3
ENSG00000254602.1	-1.46	1.13083	-2.48588	0.0133631	0.197773	-2.47394	AP000662.1
ENSG00000254612.2	0.331612	1.24819	0.9629	0.336215	0.678764	0.961672	AP001000.1
ENSG00000254613.2	-0.92246	1.14122	-1.50552	0.13304	0.472164	-1.50222	OR6M2P
ENSG00000254615.2	0.361644	2.66825	1.0137	0.311463	0.659568	1.01216	AC027031.2
ENSG00000254635.5	-0.508948	2.38608	-1.26494	0.206784	0.558814	-1.26246	WAC-AS1
ENSG00000254656.2	-0.166065	0.161942	-0.261197	0.794091	0.934578	-0.261002	RTL1
ENSG00000254682.1	-0.134966	-0.0097882	-0.210275	0.833567	0.949436	-0.210129	AP002387.2
ENSG00000254685.6	-0.121414	2.8217	-0.307008	0.759027	0.920945	-0.306759	FPGT
ENSG00000254708.1	-1.53533	0.313388	-2.46503	0.014147	0.20113	-2.45351	AL139174.1
ENSG00000254721.1	-0.279132	0.712618	-0.374806	0.708016	0.899082	-0.374521	AP000879.1
ENSG00000254726.3	0.49008	0.455626	0.89018	0.373941	0.710152	0.889115	MEX3A
ENSG00000254752.2	-0.417915	1.12366	-0.747263	0.455375	0.766469	-0.746484	OR5M2P
ENSG00000254772.10	-0.568438	7.90127	-2.57541	0.0104512	0.183386	-2.56053	EEF1G
ENSG00000254783.1	-0.52861	0.348336	-0.987992	0.323807	0.670634	-0.986664	AP003084.1
ENSG00000254793.1	-1.06053	0.355015	-1.67326	0.0951181	0.415845	-1.669	FDPSP4
ENSG00000254802.1	-0.219099	1.27421	-0.436992	0.662399	0.878004	-0.436603	AC022182.2
ENSG00000254806.5	0.557192	0.174323	0.720791	0.471485	0.776483	0.720064	SYS1-DBNDD2
ENSG00000254811.5	-0.385766	0.382363	-0.774015	0.439415	0.756647	-0.773182	AP002001.1
ENSG00000254827.5	-0.703957	2.0074	-1.67814	0.0942395	0.414546	-1.67345	SLC22A18AS
ENSG00000254837.2	-0.0352465	1.18436	-0.0632189	0.949627	0.985931	-0.0631754	AP001372.2
ENSG00000254838.5	-0.344061	2.26335	-0.537697	0.591113	0.843211	-0.537223	GVINP1
ENSG00000254843.1	0.39729	0.170694	0.765524	0.444443	0.760594	0.764712	XIAPP2
ENSG00000254858.9	-0.760553	4.83345	-2.35109	0.019288	0.224977	-2.33992	MPV17L2
ENSG00000254873.1	-1.43591	2.71282	-2.88873	0.00412695	0.133763	-2.86829	AP001267.1
ENSG00000254887.1	-1.6096	1.0742	-3.09421	0.00213163	0.102006	-3.07125	AC010247.1
ENSG00000254893.6	0.19393	0.15284	0.446223	0.655691	0.87435	0.44587	AC113404.3
ENSG00000254901.8	-0.17572	4.2929	-0.753993	0.451377	0.764673	-0.753122	BORCS8
ENSG00000254929.6	-0.54968	0.0629887	-0.879234	0.379881	0.715619	-0.878115	AL591684.2
ENSG00000254936.4	-0.391507	0.54936	-0.653597	0.513776	0.797811	-0.65297	AF131215.4
ENSG00000254976.1	-0.63813	-0.0618163	-1.17107	0.242314	0.596941	-1.16922	OR8B7P
ENSG00000254979.5	0.0952005	0.652283	0.137635	0.890604	0.966688	0.13754	AP000781.2
ENSG00000254986.7	-0.402069	4.20754	-1.05514	0.292161	0.64303	-1.05339	DPP3
ENSG00000254991.1	-0.628495	0.164723	-1.16287	0.245623	0.599537	-1.16105	AC124276.1
ENSG00000254995.4	0.231316	0.259463	0.327805	0.743249	0.913873	0.327554	STX16-NPEPL1
ENSG00000254996.5	-0.33664	3.58524	-0.677722	0.498369	0.789715	-0.677058	ANKHD1-EIF4EBP3
ENSG00000254999.4	-0.313831	6.38003	-1.45702	0.146047	0.48912	-1.45364	BRK1
ENSG00000255030.1	-0.19513	0.0325246	-0.327824	0.743225	0.913873	-0.327586	OR8B5P
ENSG00000255031.5	0.608941	1.33379	1.59753	0.111037	0.441545	1.59355	AP002807.1
ENSG00000255046.1	-0.306858	1.68394	-0.637308	0.524369	0.80409	-0.636625	AC069185.1
ENSG00000255082.1	0.121115	0.036148	0.174294	0.86173	0.957597	0.174173	GRM5-AS1
ENSG00000255087.3	-0.289312	0.183184	-0.510809	0.609784	0.852474	-0.510382	AP001993.1
ENSG00000255112.2	0.333016	6.4343	1.44055	0.150675	0.495253	1.43715	CHMP1B
ENSG00000255121.2	-1.87733	0.220609	-2.67757	0.00775218	0.164105	-2.66268	AP003392.4
ENSG00000255135.3	-0.107927	0.646802	-0.216409	0.828791	0.947861	-0.216252	AP002360.1
ENSG00000255150.2	0.0212961	1.74052	0.0515927	0.958883	0.989477	0.0515549	EID3
ENSG00000255154.7	-0.252573	4.07235	-0.853296	0.394086	0.724518	-0.852231	HTD2
ENSG00000255158.1	-0.0932944	-0.0189081	-0.143253	0.88617	0.965564	-0.143152	AC131934.1
ENSG00000255185.5	0.951788	1.55011	2.254	0.0247668	0.247802	2.24502	PDXDC2P
ENSG00000255189.1	-0.161179	0.224735	-0.297449	0.766289	0.924535	-0.297233	GLYATL1P1
ENSG00000255197.5	-0.137851	0.906264	-0.251611	0.801483	0.937897	-0.251428	AC090559.1
ENSG00000255198.4	0.643413	2.65909	2.2012	0.0284228	0.262204	2.1914	SNHG9
ENSG00000255200.1	0.338019	1.37288	0.643975	0.519988	0.801743	0.643365	PGAM1P8
ENSG00000255224.1	0.122322	2.0425	0.361807	0.717714	0.903337	0.361515	AC109322.1
ENSG00000255225.1	-0.402778	0.369945	-0.751714	0.452702	0.765158	-0.750918	OR8B6P
ENSG00000255240.5	-1.00492	0.929889	-1.7324	0.0840283	0.396843	-1.72778	AP001636.3
ENSG00000255248.8	0.382461	3.72299	1.01529	0.310652	0.659363	1.01385	MIR100HG
ENSG00000255267.3	-0.908341	-0.072367	-1.54977	0.122048	0.456645	-1.54623	AC018716.2
ENSG00000255274.9	1.5686	0.874131	2.98242	0.00305101	0.116211	2.96255	SMIM35
ENSG00000255302.4	-0.280425	5.03012	-1.39437	0.164136	0.511865	-1.39129	EID1
ENSG00000255303.2	-0.288707	1.21018	-0.557519	0.577504	0.833727	-0.557035	OR5BA1P
ENSG00000255310.2	-1.42381	0.573694	-2.41554	0.0162041	0.210222	-2.40429	AF131215.5
ENSG00000255314.3	0.575106	0.617813	1.01818	0.309248	0.658023	1.0168	AC024475.4
ENSG00000255339.6	0.389083	1.12429	0.604181	0.546085	0.817158	0.603637	AL133352.1
ENSG00000255346.10	-1.6054	2.01182	-3.11386	0.00198657	0.0997393	-3.09223	NOX5
ENSG00000255363.2	0.66138	0.880011	1.39823	0.162909	0.51133	1.39535	AP001189.5
ENSG00000255366.1	-0.76962	0.970634	-1.54039	0.124324	0.459777	-1.53688	AC120036.4
ENSG00000255384.1	-1.12279	1.00313	-1.79473	0.0735597	0.375348	-1.78934	AP001267.2
ENSG00000255389.1	0.356136	2.20818	0.790751	0.429583	0.748781	0.789906	Z97989.1
ENSG00000255397.1	0.653755	0.384095	1.10182	0.271273	0.625094	1.10014	AC022182.3
ENSG00000255398.2	-0.186991	4.6368	-0.503047	0.615267	0.854643	-0.502569	HCAR3
ENSG00000255399.3	-0.644439	-0.202784	-1.05051	0.294159	0.645058	-1.04904	TBX5-AS1
ENSG00000255423.1	0.012382	2.33535	0.028469	0.977303	0.994694	0.0284498	EBLN2
ENSG00000255428.1	-0.95617	0.552319	-1.73809	0.0830049	0.394536	-1.73351	AP002008.3
ENSG00000255455.2	0.573598	1.57613	1.13244	0.258186	0.61269	1.13069	AP003486.1
ENSG00000255458.6	0.101751	1.9811	0.227863	0.81988	0.944414	0.227699	AC108471.2
ENSG00000255468.7	-0.27622	-0.0216037	-0.482394	0.629813	0.861753	-0.48199	AP001107.9
ENSG00000255484.2	-0.908999	0.357404	-1.45272	0.147166	0.490698	-1.44961	AP003063.2
ENSG00000255491.2	0.265331	0.237699	0.492358	0.622758	0.857915	0.491946	AC100858.3
ENSG00000255493.2	-0.489247	0.829946	-0.848347	0.396809	0.726771	-0.847334	OR4A10P
ENSG00000255495.1	0.944111	0.919045	2.14222	0.0328579	0.275911	2.13382	AC145124.1
ENSG00000255508.7	-0.0853149	2.60946	-0.172859	0.862866	0.957947	-0.172726	AP002990.1
ENSG00000255524.7	1.24574	0.235078	2.24532	0.0253286	0.250014	2.23635	NPIPB8
ENSG00000255529.9	-0.0589666	5.54855	-0.255602	0.798419	0.937159	-0.255393	POLR2M
ENSG00000255537.1	-1.00927	1.00151	-1.66304	0.09716	0.419907	-1.65878	AP000708.1
ENSG00000255545.7	0.407847	0.989608	0.713509	0.475988	0.778904	0.71277	AP004608.1
ENSG00000255559.1	-1.09102	1.61997	-1.88492	0.0602838	0.35086	-1.87871	ZNF252P-AS1
ENSG00000255561.7	-0.0689858	2.67385	-0.196764	0.844126	0.952254	-0.196619	FDXACB1
ENSG00000255571.8	0.463917	1.07999	0.893232	0.372323	0.708872	0.89213	MIR9-3HG
ENSG00000255585.3	1.92567	0.204297	3.44062	0.000644877	0.0647083	3.412	AL590627.1
ENSG00000255595.4	0.690602	0.224175	1.26125	0.207998	0.560011	1.25909	AC007368.1
ENSG00000255621.1	-1.46109	0.0431111	-2.4762	0.0137136	0.200073	-2.46468	AC023790.2
ENSG00000255639.3	-0.0148978	3.47171	-0.0416097	0.966834	0.992535	-0.0415795	AC005833.1
ENSG00000255690.2	-0.396394	0.0556613	-0.618317	0.536751	0.810557	-0.617734	TRIL
ENSG00000255693.2	-1.10179	0.786525	-1.91786	0.0559239	0.341774	-1.91163	LINC02389
ENSG00000255717.6	0.881525	4.71149	3.1646	0.00169489	0.0942212	3.13906	SNHG1
ENSG00000255737.2	-0.278566	0.366765	-0.395848	0.692459	0.891662	-0.39552	AGAP2-AS1
ENSG00000255750.5	0.0866767	0.973712	0.191912	0.847923	0.952821	0.191769	AC022509.1
ENSG00000255794.7	-0.941921	0.605946	-1.73782	0.0830718	0.39456	-1.73313	RMST
ENSG00000255804.2	-1.13681	0.749326	-1.98387	0.048003	0.321119	-1.97734	OR6J1
ENSG00000255823.4	-0.177723	0.580069	-0.236862	0.812909	0.941757	-0.236675	MTRNR2L8
ENSG00000255833.2	-1.15996	0.987706	-1.59267	0.112157	0.442557	-1.58857	TIFAB
ENSG00000255836.1	0.0487549	1.63293	0.102519	0.918406	0.976705	0.102442	AC131206.1
ENSG00000255857.5	-0.480917	1.59095	-1.09814	0.272896	0.626587	-1.09642	PXN-AS1
ENSG00000255874.2	0.394776	3.70604	1.25068	0.211952	0.564431	1.24821	LINC00346
ENSG00000255921.1	0.192313	1.34345	0.488965	0.625187	0.859346	0.488513	AC026310.2
ENSG00000255970.1	-1.01583	1.05917	-1.99902	0.0463275	0.318588	-1.9924	LINC02421
ENSG00000255980.1	0.00505354	1.33997	0.00971547	0.992254	0.99756	0.00970867	AP000439.3
ENSG00000256007.1	0.221541	3.13351	0.595999	0.551546	0.820278	0.595445	ARAP1-AS1
ENSG00000256028.2	0.290933	0.110635	0.327354	0.743591	0.913873	0.327101	AC026362.1
ENSG00000256029.6	-1.51733	2.02516	-2.13515	0.0334152	0.277534	-2.12706	AL590560.1
ENSG00000256043.3	-0.551276	2.79511	-1.13482	0.257296	0.611274	-1.13281	CTSO
ENSG00000256053.7	-0.0296516	4.70118	-0.183336	0.854642	0.955311	-0.183199	APOPT1
ENSG00000256056.1	0.378999	1.38494	0.654382	0.513273	0.797591	0.65375	AC087257.2
ENSG00000256060.2	0.168795	3.19516	0.466913	0.640866	0.865149	0.466489	TRAPPC2B
ENSG00000256061.7	-1.30954	0.230572	-2.14116	0.032961	0.276414	-2.13256	DNAAF4
ENSG00000256073.3	0.246495	1.70221	0.62664	0.531294	0.807168	0.626032	URB1-AS1
ENSG00000256075.1	0.25629	0.313836	0.423681	0.672045	0.881369	0.423344	AC008033.1
ENSG00000256087.7	0.351391	4.22328	1.29899	0.194779	0.546759	1.29657	ZNF432
ENSG00000256092.2	1.12809	0.90843	2.35501	0.0190666	0.224977	2.34423	AC137767.1
ENSG00000256124.5	-1.11293	1.29133	-1.98646	0.0477006	0.320784	-1.98003	LINC01152
ENSG00000256146.1	-0.0665443	0.74762	-0.117595	0.906451	0.972509	-0.117517	AC006206.1
ENSG00000256195.2	-0.262808	0.79783	-0.505264	0.613672	0.854358	-0.504838	AP002518.1
ENSG00000256196.1	-0.220281	0.524096	-0.346214	0.729378	0.907475	-0.345954	AP003721.1
ENSG00000256218.1	0.100993	0.337562	0.191237	0.848443	0.952821	0.191106	AC007848.2
ENSG00000256223.6	0.485451	3.58317	1.5239	0.128485	0.466245	1.5201	ZNF10
ENSG00000256229.8	0.00543308	1.95565	0.0122337	0.990246	0.997333	0.012225	ZNF486
ENSG00000256234.1	-0.343937	0.966021	-0.729889	0.465962	0.772669	-0.729065	AC022509.2
ENSG00000256235.2	0.599549	6.45111	2.05561	0.0405576	0.300678	2.04802	SMIM3
ENSG00000256238.1	0.0533112	1.26323	0.103369	0.917725	0.976263	0.103299	SUPT16HP1
ENSG00000256249.1	0.559358	0.653296	0.76299	0.445962	0.761356	0.762164	AC026333.3
ENSG00000256262.1	0.0214603	0.554702	0.0369383	0.970556	0.993461	0.0369115	USP30-AS1
ENSG00000256269.9	-0.529284	4.24238	-1.83987	0.0666818	0.363888	-1.83381	HMBS
ENSG00000256294.8	0.550432	3.31998	1.63298	0.103337	0.429796	1.62889	ZNF225
ENSG00000256338.2	-0.102543	1.25654	-0.235154	0.814227	0.94218	-0.234977	RPL41P2
ENSG00000256340.8	-0.663357	0.182884	-1.02945	0.303951	0.653456	-1.028	ABCC6P1
ENSG00000256356.1	-0.271353	-0.00766449	-0.456211	0.648503	0.86984	-0.455843	HSPA8P5
ENSG00000256399.1	-0.825628	-0.217328	-1.30326	0.193294	0.545056	-1.3009	AC079866.1
ENSG00000256420.1	-0.234839	0.114936	-0.455367	0.649107	0.870149	-0.455003	OSBPL9P4
ENSG00000256433.2	-0.434693	0.944626	-0.742711	0.458155	0.768359	-0.741888	AC005840.2
ENSG00000256463.8	0.435858	2.07227	1.05321	0.292948	0.643667	1.05168	SALL3
ENSG00000256514.1	-0.830049	2.99509	-1.66275	0.0972425	0.419924	-1.65837	AP003419.1
ENSG00000256525.7	0.0249766	2.80734	0.0913512	0.927268	0.980001	0.091282	POLG2
ENSG00000256537.4	0.0206327	3.94812	0.0756503	0.939744	0.983624	0.075592	SMIM10L1
ENSG00000256581.1	-0.914962	1.17016	-1.589	0.112892	0.44349	-1.58533	NLRP9P1
ENSG00000256591.5	0.0105208	4.52573	0.0411302	0.967214	0.992626	0.0411027	AP003108.2
ENSG00000256594.8	-0.224122	4.68977	-0.860695	0.390007	0.721335	-0.859604	AC010186.2
ENSG00000256612.7	-0.714494	-0.0150455	-1.12694	0.260493	0.61474	-1.12523	CYP2B7P
ENSG00000256618.2	-0.1449	0.519344	-0.18815	0.850877	0.954036	-0.188	MTRNR2L1
ENSG00000256628.3	-0.00726112	2.26107	-0.0205808	0.983591	0.995958	-0.0205668	ZBTB11-AS1
ENSG00000256633.1	0.146933	1.80711	0.416216	0.677521	0.884231	0.415848	AP005019.1
ENSG00000256646.7	-0.513608	3.09084	-1.12887	0.259769	0.614022	-1.12694	AC010132.3
ENSG00000256654.3	-1.54464	2.14634	-2.91893	0.00372779	0.129099	-2.90032	AC005906.2
ENSG00000256664.1	0.550808	3.15418	1.24219	0.215013	0.568652	1.2399	AC025423.2
ENSG00000256671.6	1.15277	0.995747	1.60428	0.109486	0.438837	1.60051	LIMS4
ENSG00000256683.7	0.162557	4.93343	0.84914	0.396416	0.726434	0.84804	ZNF350
ENSG00000256734.1	-0.840458	0.403235	-1.42622	0.15466	0.499282	-1.42326	AC027544.3
ENSG00000256771.3	0.220746	2.73794	0.608419	0.543305	0.814943	0.607823	ZNF253
ENSG00000256802.2	-0.0270887	0.518019	-0.0436806	0.965183	0.991815	-0.0436511	AC022613.1
ENSG00000256806.5	-0.461622	0.102917	-0.712824	0.476412	0.778956	-0.712086	C17orf100
ENSG00000256870.2	-0.262595	0.702921	-0.49474	0.621074	0.857442	-0.494329	SLC5A8
ENSG00000256977.12	0.365974	1.63311	0.605119	0.545512	0.816761	0.6045	LIMS3
ENSG00000256995.7	0.93772	0.374726	1.84329	0.0660683	0.362969	1.83796	AC084816.1
ENSG00000257008.6	1.14061	0.598178	1.78342	0.0753665	0.378935	1.77823	GPR142
ENSG00000257017.8	1.23136	1.99917	2.34207	0.0197595	0.227955	2.33088	HP
ENSG00000257027.1	-0.526679	2.39957	-1.21998	0.223336	0.576496	-1.2177	AC010186.3
ENSG00000257060.6	-0.723217	0.301919	-1.24139	0.215262	0.568887	-1.23923	AC091078.1
ENSG00000257093.7	-0.207068	3.19311	-0.492499	0.622665	0.857915	-0.492077	KIAA1147
ENSG00000257097.1	0.683156	0.452439	1.25819	0.209103	0.561208	1.25603	CLIP1-AS1
ENSG00000257103.8	0.275219	5.96474	1.05681	0.291341	0.642224	1.05518	LSM14A
ENSG00000257122.5	0.315907	3.23552	1.14777	0.251802	0.6052	1.14598	RRN3P3
ENSG00000257127.6	0.461147	2.47112	1.01768	0.30957	0.658304	1.01612	CLLU1
ENSG00000257135.6	-0.435977	0.812231	-0.750124	0.453649	0.76569	-0.749345	ODC1-DT
ENSG00000257167.2	-0.655415	0.125843	-0.971951	0.331731	0.675241	-0.970632	TMPO-AS1
ENSG00000257175.2	1.00729	0.461326	1.75724	0.0796815	0.388053	1.75254	CR383656.1
ENSG00000257176.2	-0.927121	2.03899	-1.96524	0.0502184	0.327781	-1.9581	AC009318.1
ENSG00000257181.1	0.551674	3.0877	1.01591	0.31036	0.65918	1.01447	AC025423.4
ENSG00000257218.6	-0.0100419	4.87389	-0.0522861	0.95833	0.989121	-0.052249	GATC
ENSG00000257225.1	-1.28136	0.70367	-2.21178	0.0275912	0.259227	-2.20305	AC079601.1
ENSG00000257242.7	1.09197	0.768553	2.39146	0.0172734	0.215875	2.38084	LINC01619
ENSG00000257246.1	-0.753417	0.264002	-1.10285	0.270849	0.62467	-1.10111	PHBP19
ENSG00000257261.5	-0.665549	0.0821654	-1.07208	0.284408	0.636434	-1.07047	AC008014.1
ENSG00000257267.3	-0.411261	5.81125	-2.67528	0.00781774	0.164735	-2.65984	ZNF271P
ENSG00000257279.1	0.140967	2.22888	0.285668	0.775293	0.927413	0.285458	AC127164.1
ENSG00000257298.1	-0.321262	0.957149	-0.57953	0.562579	0.826053	-0.579015	AC008147.2
ENSG00000257302.1	-0.715247	-0.110754	-1.28458	0.199735	0.55126	-1.28231	FAHD2P1
ENSG00000257315.2	1.7168	0.82602	1.89579	0.058746	0.347422	1.89009	ZBED6
ENSG00000257335.8	0.561797	2.37341	1.28965	0.198064	0.549577	1.28709	MGAM
ENSG00000257337.6	-0.183305	1.97783	-0.379019	0.704894	0.897718	-0.378723	AC068888.1
ENSG00000257342.1	-0.20668	2.01366	-0.396117	0.692241	0.891662	-0.395816	AC025165.2
ENSG00000257354.2	-1.37404	3.01003	-2.89742	0.00400411	0.13259	-2.87784	AC048341.1
ENSG00000257365.8	-0.153452	2.80394	-0.388755	0.697699	0.893985	-0.388428	FNTB
ENSG00000257366.1	-3.01794	0.120195	-2.14426	0.0326581	0.274836	-2.13626	AC138969.3
ENSG00000257390.5	0.24528	0.287623	0.383226	0.70177	0.895759	0.382932	AC023055.1
ENSG00000257391.1	-1.31115	0.527135	-1.68762	0.0923657	0.411933	-1.68305	AC126763.1
ENSG00000257434.1	-1.20371	1.03919	-2.08795	0.0374836	0.290411	-2.08046	AC073525.1
ENSG00000257446.3	0.33628	0.700608	0.580019	0.562279	0.826053	0.579459	ZNF878
ENSG00000257453.1	1.53538	2.80097	1.7877	0.0746734	0.377451	1.78246	AC011611.3
ENSG00000257480.1	-1.35045	0.232363	-2.28735	0.0227425	0.239988	-2.27773	MRPL2P1
ENSG00000257497.2	0.330165	1.32491	0.772193	0.440494	0.757819	0.77136	AC121761.1
ENSG00000257501.6	-0.344593	0.707703	-0.660661	0.509246	0.795584	-0.660013	AC007424.1
ENSG00000257504.1	0.0272554	0.0395784	0.0447527	0.96433	0.991454	0.0447203	LINC02297
ENSG00000257511.1	-0.0184393	0.355755	-0.0346515	0.972376	0.993672	-0.0346287	AC084824.1
ENSG00000257522.6	-0.0956709	-0.00556741	-0.17919	0.857884	0.956706	-0.179068	AL133166.1
ENSG00000257524.6	-0.974845	0.341631	-1.02461	0.306203	0.655549	-1.02322	AL157935.2
ENSG00000257557.2	-0.117782	1.18304	-0.241413	0.809367	0.940551	-0.241242	PPP1R12A-AS1
ENSG00000257563.1	-2.90665	0.385323	-2.08123	0.0380992	0.292633	-2.07379	AC126755.3
ENSG00000257576.1	-0.896858	1.24522	-1.61524	0.107131	0.435586	-1.61123	HSPD1P4
ENSG00000257594.4	-0.282161	4.43159	-0.475614	0.63464	0.863628	-0.475206	GALNT4
ENSG00000257596.1	0.959927	0.346418	1.87005	0.0623251	0.354081	1.86398	SCAT2
ENSG00000257599.2	0.750601	0.903117	1.56395	0.118749	0.451444	1.56005	OVCH1-AS1
ENSG00000257605.2	-0.135986	3.04114	-0.439249	0.66077	0.877636	-0.438851	AC073611.2
ENSG00000257616.1	-0.690717	0.535579	-1.23538	0.217471	0.570613	-1.23328	AC055716.2
ENSG00000257621.7	0.055589	5.57693	0.258679	0.796044	0.935728	0.25847	PSMA3-AS1
ENSG00000257635.2	-0.379267	-0.0383751	-0.663837	0.507217	0.794505	-0.663177	CR383656.4
ENSG00000257663.1	-0.063323	3.46874	-0.147646	0.882705	0.964033	-0.147542	AC025259.1
ENSG00000257698.1	-0.863516	1.81165	-2.10451	0.0360537	0.285068	-2.09632	GIHCG
ENSG00000257702.3	-0.176602	2.10896	-0.496919	0.619557	0.856984	-0.496479	LBX2-AS1
ENSG00000257704.3	0.43713	0.934102	0.840244	0.401326	0.730432	0.839256	INAFM1
ENSG00000257727.6	-0.551407	5.95742	-2.83086	0.00492523	0.143123	-2.81188	CNPY2
ENSG00000257743.8	0.499136	0.673352	0.792792	0.428398	0.747869	0.791936	MGAM2
ENSG00000257802.1	1.05742	0.779524	2.16678	0.030876	0.269046	2.15867	AC089984.2
ENSG00000257815.5	0.438009	2.3704	1.37849	0.168937	0.518282	1.37563	AC025159.1
ENSG00000257818.1	-0.624219	0.465883	-1.12619	0.260849	0.615278	-1.12439	C1GALT1P1
ENSG00000257838.5	-0.286362	1.77263	-0.574525	0.565986	0.827619	-0.573973	OTOAP1
ENSG00000257884.2	-0.0505353	0.838883	-0.0903167	0.928086	0.980271	-0.0902538	AL512310.7
ENSG00000257906.2	-0.998771	1.05955	-1.72346	0.0856771	0.400195	-1.71866	LINC02156
ENSG00000257913.2	0.288148	2.72151	0.943414	0.346143	0.685742	0.942098	DDN-AS1
ENSG00000257923.11	-0.201508	5.14628	-0.848511	0.396739	0.726771	-0.847459	CUX1
ENSG00000257949.7	-0.269353	4.02388	-1.175	0.240821	0.594735	-1.17294	TEN1
ENSG00000257950.3	0.396505	2.55271	1.03085	0.303272	0.65311	1.02944	P2RX5-TAX1BP3
ENSG00000257957.1	-0.0426235	0.180761	-0.0642954	0.948771	0.985912	-0.0642504	QRSL1P3
ENSG00000257966.1	-0.742569	0.494496	-1.40359	0.161264	0.510333	-1.40083	OLA1P3
ENSG00000258017.1	-0.768541	4.72187	-1.14972	0.251144	0.6052	-1.14758	AC011603.2
ENSG00000258024.1	-0.30876	0.11643	-0.519789	0.603515	0.848963	-0.519352	OR5BT1P
ENSG00000258028.2	0.090014	0.467194	0.188265	0.850771	0.954036	0.188135	AL135878.1
ENSG00000258056.2	-0.835769	2.31316	-2.52833	0.0119351	0.18949	-2.51406	AC009779.2
ENSG00000258057.5	0.348423	2.31579	0.75421	0.451194	0.764574	0.753426	BCDIN3D-AS1
ENSG00000258101.2	0.882028	0.137206	1.38729	0.166221	0.515186	1.38445	AC010173.1
ENSG00000258102.4	0.393883	3.31366	1.08309	0.279594	0.63156	1.08123	MAP1LC3B2
ENSG00000258128.2	0.0380733	0.689582	0.0697911	0.944398	0.984364	0.0697435	MKRN9P
ENSG00000258130.8	0.873014	0.651735	1.53839	0.124852	0.460754	1.53472	AC106782.1
ENSG00000258136.1	1.05506	0.523265	2.09869	0.0365107	0.286599	2.09119	AC007622.2
ENSG00000258168.5	-1.26864	2.25634	-2.12161	0.0345987	0.280531	-2.11302	AC025569.1
ENSG00000258169.1	0.110607	1.28388	0.241512	0.809289	0.940551	0.241343	LINC00485
ENSG00000258186.2	-1.06162	-0.0135168	-0.932506	0.351725	0.690878	-0.931248	SLC7A5P2
ENSG00000258227.7	-0.256403	5.65048	-0.649562	0.516421	0.799132	-0.648872	CLEC5A
ENSG00000258232.2	-0.488383	6.37724	-1.40048	0.16234	0.51069	-1.39725	AC125611.3
ENSG00000258233.1	0.625837	0.0321724	1.02741	0.304884	0.654581	1.02602	ARHGAP42P5
ENSG00000258289.8	-0.64992	6.07636	-3.20621	0.00147506	0.0912585	-3.17955	CHURC1
ENSG00000258301.3	-1.76008	1.40538	-2.53516	0.0116732	0.187749	-2.52187	VASH1-AS1
ENSG00000258302.2	0.550199	2.39331	1.19619	0.232452	0.586	1.19407	AC025034.1
ENSG00000258311.5	0.0683298	2.55774	0.177221	0.859433	0.956927	0.177096	AC009779.3
ENSG00000258315.5	-0.566715	5.5975	-2.5699	0.0106002	0.183526	-2.55561	C17orf49
ENSG00000258352.1	-0.0319539	0.32021	-0.0493854	0.960639	0.990361	-0.0493516	AC119044.1
ENSG00000258354.1	0.133522	1.09017	0.10214	0.918699	0.976705	0.102073	AC138932.2
ENSG00000258366.8	0.0529525	1.88504	0.111118	0.91159	0.974021	0.111034	RTEL1
ENSG00000258375.2	-0.0384784	0.101323	-0.0654155	0.947878	0.985535	-0.0653721	AC079363.1
ENSG00000258376.2	0.120674	1.54086	0.23024	0.818039	0.943926	0.230068	AC004846.1
ENSG00000258377.1	0.407794	3.45203	0.508621	0.611314	0.853304	0.508199	AL139099.1
ENSG00000258384.1	0.183907	0.554595	0.319681	0.749387	0.916825	0.319447	AC068831.1
ENSG00000258388.7	-0.0952402	0.666374	-0.142399	0.886844	0.966069	-0.142299	PPT2-EGFL8
ENSG00000258405.10	0.139471	2.96375	0.330571	0.741151	0.913181	0.33033	ZNF578
ENSG00000258427.3	0.1622	0.385493	0.330428	0.741269	0.913181	0.330174	RBM8B
ENSG00000258429.2	0.83397	1.33907	1.00493	0.315577	0.664033	1.00359	PDF
ENSG00000258441.1	0.605841	3.01674	1.55141	0.121702	0.456406	1.54767	LINC00641
ENSG00000258465.7	0.477058	-0.109026	0.467341	0.640524	0.864951	0.466966	AL139011.2
ENSG00000258472.8	0.563659	0.520665	1.02053	0.308141	0.657086	1.01913	AC005726.1
ENSG00000258497.1	-1.19303	0.869181	-2.24338	0.0254547	0.250713	-2.23443	AL359682.1
ENSG00000258504.2	0.426149	0.0189408	0.722775	0.470273	0.775982	0.722035	AL157871.1
ENSG00000258526.6	-0.0332062	1.06769	-0.0658208	0.947556	0.985535	-0.0657761	AL049828.1
ENSG00000258535.1	-0.777117	1.61835	-1.67751	0.0942659	0.414567	-1.67331	AL079307.1
ENSG00000258548.5	-0.215926	0.0988145	-0.377946	0.705685	0.897919	-0.377658	LINC00645
ENSG00000258551.5	-0.821996	0.128458	-1.62181	0.105691	0.433962	-1.61787	AC104035.1
ENSG00000258559.2	-0.127877	0.54964	-0.20698	0.83614	0.950011	-0.206834	AC005519.1
ENSG00000258590.5	0.788322	0.919465	1.36379	0.173498	0.523525	1.36105	NBEAP1
ENSG00000258609.3	-0.932408	1.02905	-1.6087	0.108567	0.437805	-1.60467	LINC-ROR
ENSG00000258628.1	-0.899912	1.49009	-1.59129	0.112452	0.442859	-1.58727	AC126603.1
ENSG00000258629.1	0.449643	0.461363	0.771688	0.440787	0.758091	0.770865	AL391261.1
ENSG00000258634.3	0.6001	1.47193	1.15188	0.250095	0.603818	1.15012	AL160006.1
ENSG00000258643.5	-2.40439	0.326608	-1.91573	0.0561887	0.34244	-1.90957	BCL2L2-PABPN1
ENSG00000258644.5	0.139542	1.2449	0.271737	0.785975	0.932124	0.271541	SYNJ2BP-COX16
ENSG00000258655.2	0.599237	1.23129	1.23477	0.217727	0.570924	1.2326	ARHGAP5-AS1
ENSG00000258659.6	-0.210453	2.97736	-0.52071	0.602915	0.848719	-0.520213	TRIM34
ENSG00000258667.1	0.366971	2.03125	0.925202	0.355556	0.695252	0.923865	HIF1A-AS2
ENSG00000258679.1	-0.590583	0.23355	-1.075	0.283066	0.634923	-1.07346	AC121758.1
ENSG00000258692.2	-0.558031	0.662952	-0.9815	0.326982	0.672731	-0.98021	SALL4P7
ENSG00000258701.1	-0.723265	1.34706	-1.20021	0.230878	0.584734	-1.1981	LINC00638
ENSG00000258702.2	-0.35765	1.32287	-0.656521	0.511896	0.796572	-0.655888	AL137786.1
ENSG00000258704.6	0.166158	0.223035	0.30136	0.763308	0.923501	0.301139	SRP54-AS1
ENSG00000258710.7	-0.141491	0.925777	-0.257923	0.796614	0.936117	-0.257732	LINC01193
ENSG00000258711.2	-0.985744	0.418333	-1.67542	0.0946983	0.415231	-1.67112	AL358334.2
ENSG00000258727.1	0.87236	0.745083	1.27553	0.202952	0.555503	1.27319	AL135999.1
ENSG00000258729.2	0.026273	-0.10407	0.0487087	0.961177	0.990472	0.0486766	AL355102.3
ENSG00000258730.1	0.458069	3.44584	1.35837	0.175224	0.524811	1.35561	ITPK1-AS1
ENSG00000258735.1	-0.560453	0.121245	-0.923222	0.35649	0.695735	-0.922075	LINC00637
ENSG00000258752.1	-0.793671	0.200009	-1.38511	0.166927	0.515553	-1.38214	AL357093.2
ENSG00000258754.7	-0.779201	1.02413	-1.62248	0.105543	0.433542	-1.61856	LINC01579
ENSG00000258758.1	-0.966058	0.422584	-1.65699	0.098363	0.421208	-1.65284	AL137100.1
ENSG00000258768.2	-0.960154	1.08484	-1.98094	0.0483335	0.322491	-1.97442	AL356019.2
ENSG00000258779.7	-1.09358	1.5001	-2.17252	0.0304342	0.267751	-2.16439	LINC01568
ENSG00000258791.8	-0.247444	1.26259	-0.45685	0.648042	0.869572	-0.456484	LINC00520
ENSG00000258807.5	0.184631	0.190247	0.292128	0.770352	0.925331	0.291915	AL359237.1
ENSG00000258818.4	-0.730905	2.57961	-1.52455	0.128244	0.466143	-1.52106	RNASE4
ENSG00000258819.1	-1.35789	0.99528	-2.18619	0.0294567	0.265123	-2.17732	LINC02289
ENSG00000258839.3	0.0201485	1.54943	0.03554	0.97167	0.993492	0.0355142	MC1R
ENSG00000258860.1	0.0621717	0.416659	0.120251	0.904356	0.97188	0.12016	AL133163.2
ENSG00000258867.5	-0.885004	0.336195	-1.27508	0.203111	0.555833	-1.27274	LINC01146
ENSG00000258869.1	-1.07785	0.926932	-1.98237	0.0481711	0.321907	-1.97586	LINC02312
ENSG00000258872.2	-1.2608	0.0488317	-2.04319	0.0417729	0.304917	-2.03578	FDPSP3
ENSG00000258875.5	-0.576524	1.16211	-0.999309	0.318359	0.666607	-0.997835	AL135818.1
ENSG00000258881.6	-0.720352	0.774418	-1.18184	0.238037	0.591913	-1.17991	AC007040.2
ENSG00000258890.7	0.454755	4.79659	1.87567	0.0615522	0.352601	1.86951	CEP95
ENSG00000258891.1	0.472767	2.18135	1.35709	0.175607	0.525273	1.35441	AC005480.1
ENSG00000258907.2	0.602876	0.348173	1.15373	0.249401	0.6038	1.15181	AC009779.4
ENSG00000258917.1	0.0672429	0.901045	0.124553	0.900946	0.970309	0.124467	ZMYND19P1
ENSG00000258938.1	0.354908	0.346812	0.611279	0.541418	0.813846	0.61067	AL162311.3
ENSG00000258940.2	0.655183	1.45159	1.42336	0.155506	0.501338	1.42035	AL132639.2
ENSG00000258947.7	0.0607062	4.80174	0.136	0.891904	0.967142	0.135895	TUBB3
ENSG00000258951.1	0.172249	-0.0369676	0.266848	0.789734	0.933188	0.266656	KRT18P7
ENSG00000258964.1	-0.133589	4.8492	-0.363008	0.716838	0.902711	-0.362688	AL137129.1
ENSG00000258998.1	-0.592507	0.664885	-1.0982	0.272822	0.626554	-1.09659	LINC02302
ENSG00000259001.3	0.15394	2.37364	0.30505	0.760525	0.921677	0.304792	AL355075.4
ENSG00000259004.1	-0.716738	0.031005	-1.24718	0.21313	0.565839	-1.245	LINC02285
ENSG00000259024.6	-0.634729	1.94135	-0.750782	0.453297	0.765635	-0.749929	TVP23C-CDRT4
ENSG00000259025.1	0.333723	0.165588	0.495977	0.620219	0.857125	0.49554	AC037471.1
ENSG00000259030.7	-0.818884	1.36627	-1.44784	0.148536	0.49244	-1.44472	FPGT-TNNI3K
ENSG00000259039.2	0.766053	0.324217	1.41096	0.159092	0.507455	1.40813	AL161804.1
ENSG00000259043.1	-1.81844	0.534689	-3.12575	0.00191234	0.0977537	-3.10352	BRD7P1
ENSG00000259049.1	-0.225026	0.670079	-0.305399	0.760233	0.921622	-0.305175	AL139317.3
ENSG00000259070.6	0.128333	0.977069	0.228626	0.819289	0.944375	0.228459	LINC00639
ENSG00000259075.6	0.693443	1.69522	0.85601	0.392537	0.723193	0.855025	POC1B-GALNT4
ENSG00000259090.1	-1.00365	0.25555	-1.84486	0.065847	0.362376	-1.83946	SEPT7P1
ENSG00000259096.1	0.815847	0.762031	1.51215	0.131326	0.469907	1.50889	SHLD2P2
ENSG00000259132.1	-1.64103	-0.285275	-1.70089	0.0898054	0.408596	-1.69642	AL132780.3
ENSG00000259134.6	-0.950267	0.212212	-1.7437	0.082044	0.392987	-1.73895	LINC00924
ENSG00000259144.2	-0.00769413	-0.0862747	-0.0131644	0.989504	0.99723	-0.0131556	RANBP20P
ENSG00000259158.4	0.218539	0.734305	0.335517	0.737428	0.911862	0.335261	ADAM20P1
ENSG00000259165.1	-0.767175	0.130571	-1.22654	0.220764	0.572709	-1.2245	DDX18P1
ENSG00000259167.2	-0.48345	0.0253288	-0.825201	0.409779	0.7356	-0.824283	NMNAT1P1
ENSG00000259172.1	0.185404	0.946489	0.308424	0.75793	0.92037	0.308201	AC023024.1
ENSG00000259188.5	-0.290538	1.08004	-0.51877	0.604229	0.849472	-0.518329	AC025040.1
ENSG00000259198.1	-0.953006	2.10192	-1.91313	0.0565476	0.343411	-1.90679	AC020658.2
ENSG00000259207.7	-0.0276736	4.94487	-0.0549406	0.956218	0.988055	-0.0548997	ITGB3
ENSG00000259219.1	-0.16808	0.160302	-0.289234	0.772563	0.926113	-0.289024	AC084855.2
ENSG00000259225.6	-0.810803	0.543226	-1.25065	0.211861	0.564305	-1.24846	LINC02345
ENSG00000259248.6	0.56893	0.773005	1.02047	0.308193	0.657086	1.01902	USP3-AS1
ENSG00000259251.2	1.13508	0.88011	2.03795	0.0422482	0.306808	2.03107	AC104590.1
ENSG00000259275.3	-0.054506	1.40641	-0.114301	0.90906	0.9731	-0.114225	AC087477.2
ENSG00000259291.2	-0.742407	2.18822	-1.6198	0.106129	0.434818	-1.61584	ZNF710-AS1
ENSG00000259295.6	-0.897621	3.50426	-2.15144	0.0321212	0.272954	-2.1429	CSPG4P12
ENSG00000259305.6	-0.138021	0.745368	-0.264043	0.791894	0.933612	-0.263852	ZHX1-C8orf76
ENSG00000259315.1	-0.646833	0.943302	-1.13883	0.255495	0.608373	-1.1371	ACTG1P17
ENSG00000259319.1	0.19108	1.84755	0.380248	0.703989	0.89718	0.379941	AF111167.2
ENSG00000259321.1	0.997616	0.455159	1.96086	0.0506389	0.328776	1.95453	AL136295.2
ENSG00000259326.1	-1.2195	0.163857	-1.88284	0.0605131	0.351053	-1.87704	AC116158.1
ENSG00000259330.2	-0.402627	2.48146	-0.861822	0.389394	0.720887	-0.860716	INAFM2
ENSG00000259332.3	-0.116361	0.51901	-0.153041	0.878448	0.962381	-0.152937	ST20-MTHFS
ENSG00000259335.1	-0.789864	0.507426	-1.32185	0.187041	0.539357	-1.31938	HNRNPMP1
ENSG00000259342.1	-0.452544	0.233582	-0.75952	0.448044	0.762869	-0.75868	AC025580.1
ENSG00000259343.6	-0.72283	0.957384	-1.34825	0.178395	0.528277	-1.34571	TMC3-AS1
ENSG00000259345.6	0.0626873	0.87443	0.125405	0.900271	0.969926	0.125319	AC013652.1
ENSG00000259354.5	0.26662	3.45092	0.834819	0.404396	0.732589	0.833795	AC025580.2
ENSG00000259356.1	-1.67473	0.729848	-3.03015	0.00261343	0.10975	-3.00989	AC022710.1
ENSG00000259362.2	-0.8937	0.0452479	-1.38239	0.167703	0.51622	-1.37962	AC046168.1
ENSG00000259366.1	0.0692005	2.92073	0.232592	0.816213	0.943192	0.232418	AC108449.2
ENSG00000259370.2	-0.216836	2.39834	-0.497111	0.619399	0.856984	-0.496703	AC103740.1
ENSG00000259379.1	0.280121	0.561014	0.419341	0.675213	0.883049	0.419004	MTND5P32
ENSG00000259381.2	0.636401	0.915056	1.25801	0.209164	0.561213	1.25587	AC090695.1
ENSG00000259395.1	0.313318	-0.144724	0.560084	0.57576	0.832894	0.559589	AC087516.1
ENSG00000259417.3	0.694326	1.58308	1.55585	0.120576	0.454594	1.55236	CTXND1
ENSG00000259431.5	-0.147156	3.17421	-0.3923	0.695071	0.892586	-0.391983	THTPA
ENSG00000259433.2	-1.72191	0.363761	-3.4404	0.000646727	0.0647083	-3.41122	AC051619.3
ENSG00000259436.1	-2.15773	1.0669	-3.44106	0.000652756	0.0648664	-3.40869	AC010247.2
ENSG00000259439.2	0.162593	0.572765	0.32588	0.744696	0.913873	0.325641	LINC01833
ENSG00000259442.1	1.23801	0.197206	2.06364	0.0397719	0.297756	2.05611	AC105339.3
ENSG00000259448.2	-1.51053	0.47528	-2.71138	0.00702177	0.157142	-2.69581	LINC02352
ENSG00000259462.2	0.117512	0.772276	0.234603	0.814649	0.94218	0.234433	CPEB1-AS1
ENSG00000259476.1	-0.194773	0.368501	-0.340032	0.734031	0.909665	-0.339769	AC018904.2
ENSG00000259478.2	-0.847344	0.196243	-1.60381	0.109623	0.439011	-1.59989	AC024651.1
ENSG00000259488.2	0.247301	1.78686	0.540917	0.588883	0.841719	0.540456	AC023355.1
ENSG00000259489.2	-0.253821	0.42585	-0.482882	0.62946	0.861621	-0.482487	KRT18P47
ENSG00000259494.2	-0.126367	4.88564	-0.499897	0.617471	0.856166	-0.499437	MRPL46
ENSG00000259495.2	-0.520517	1.44323	-1.00265	0.316667	0.665355	-1.00133	AC016705.2
ENSG00000259523.1	-0.661087	0.896153	-0.840839	0.401013	0.730046	-0.839813	AC022613.2
ENSG00000259529.2	-0.349695	0.190233	-0.294436	0.768591	0.925286	-0.294219	AL136295.5
ENSG00000259583.2	-1.83426	1.96009	-3.27223	0.0011765	0.0836677	-3.24452	AC015712.2
ENSG00000259616.2	0.257731	0.182889	0.470021	0.638612	0.86455	0.469641	AC104574.2
ENSG00000259623.1	-1.8968	1.93244	-2.4202	0.0159898	0.209399	-2.40915	AC125257.1
ENSG00000259630.2	0.485057	0.166189	0.977391	0.329093	0.674973	0.975942	AC104046.1
ENSG00000259635.1	-0.161799	0.488564	-0.282945	0.777375	0.928464	-0.282741	AC100830.1
ENSG00000259642.2	-0.0257718	3.96919	-0.0811473	0.935373	0.982103	-0.0810865	ST20-AS1
ENSG00000259644.1	-2.22429	1.10621	-4.00131	7.6962e-05	0.0289697	-3.95367	AC022613.3
ENSG00000259648.1	-0.395546	0.290648	-0.659194	0.510193	0.795926	-0.658537	AL132640.2
ENSG00000259657.1	0.761368	0.77175	1.68742	0.0923997	0.411933	1.68287	PIGHP1
ENSG00000259658.5	1.12589	0.394717	1.70941	0.0881969	0.405295	1.70499	AC027559.1
ENSG00000259659.1	-0.0872889	0.105272	-0.158071	0.874488	0.961613	-0.157961	AC009996.1
ENSG00000259660.2	0.176459	2.51298	0.366949	0.713877	0.901347	0.366654	DNM1P47
ENSG00000259661.1	0.106966	0.366214	0.197039	0.843906	0.952254	0.1969	AC068831.4
ENSG00000259663.2	0.653841	0.697272	1.20526	0.22886	0.583063	1.2033	AC010478.1
ENSG00000259673.5	0.251157	1.69386	0.570034	0.568999	0.82899	0.569527	IQCH-AS1
ENSG00000259690.1	-0.225958	0.529455	-0.391321	0.695782	0.89314	-0.39102	AC107980.1
ENSG00000259697.1	0.141554	0.0989349	0.244541	0.806945	0.939739	0.24437	AC126323.2
ENSG00000259726.1	-1.12474	1.22406	-1.61935	0.106282	0.4349	-1.61513	CSPG4P11
ENSG00000259728.5	-0.347341	0.442036	-0.642983	0.520628	0.801966	-0.642378	LINC00933
ENSG00000259769.1	-0.825038	0.0289933	-1.20375	0.229498	0.583806	-1.20165	AC127381.1
ENSG00000259770.2	-1.16372	0.395606	-1.79176	0.0739765	0.376127	-1.78676	AC015871.1
ENSG00000259776.1	-1.03984	0.476797	-1.79272	0.0738224	0.376057	-1.78771	AC093426.1
ENSG00000259779.1	-0.45616	0.192534	-0.791456	0.429183	0.748504	-0.790591	LINC01922
ENSG00000259781.1	-0.969253	3.12634	-2.50721	0.0125881	0.193296	-2.49522	HMGB1P6
ENSG00000259793.1	0.267677	0.338383	0.419211	0.675314	0.883099	0.418866	AC013726.1
ENSG00000259810.2	-1.21972	0.403323	-2.154	0.0318759	0.272344	-2.14596	AC002519.1
ENSG00000259814.1	-0.996155	1.35098	-1.63253	0.103453	0.429849	-1.62834	AC102941.1
ENSG00000259818.1	-0.723079	1.32836	-1.15266	0.249827	0.603818	-1.15077	AL606760.3
ENSG00000259820.1	0.916255	1.86259	2.04773	0.0412761	0.303192	2.04075	AC083843.3
ENSG00000259826.1	-0.0961847	1.31202	-0.182769	0.855082	0.955466	-0.182638	AC072061.1
ENSG00000259828.1	-1.11154	0.128875	-1.91984	0.0556409	0.341563	-1.91384	AL355596.1
ENSG00000259854.1	-0.602898	0.111636	-0.852167	0.394695	0.725065	-0.851133	AP005233.1
ENSG00000259856.1	0.400718	-0.00918214	0.579526	0.562585	0.826053	0.579007	RAB43P1
ENSG00000259865.1	0.516011	2.76999	1.19842	0.231559	0.585264	1.19635	AL390728.6
ENSG00000259869.2	-0.788226	0.251637	-1.16269	0.245723	0.599537	-1.1608	AL022344.1
ENSG00000259877.2	-0.351288	1.82622	-0.785903	0.432469	0.75129	-0.784974	AC009113.1
ENSG00000259884.1	1.11576	4.84176	2.34867	0.0194489	0.226067	2.33681	AC025259.3
ENSG00000259891.1	-0.856568	1.58267	-1.72482	0.0853986	0.399618	-1.72019	AC107375.1
ENSG00000259895.1	-1.95772	0.456176	-2.9234	0.00367882	0.128611	-2.90446	AC106820.2
ENSG00000259905.6	0.412077	1.75088	0.998681	0.318585	0.666607	0.99737	PWRN1
ENSG00000259920.1	-1.32058	0.0501029	-2.0183	0.0442934	0.313008	-2.0113	AC007938.1
ENSG00000259921.1	-0.60597	1.83706	-1.21077	0.226735	0.579807	-1.20881	AC022819.1
ENSG00000259924.1	1.44332	1.62304	3.69787	0.000252842	0.0421674	3.65936	AC011939.1
ENSG00000259932.1	0.725066	0.559485	1.23581	0.21733	0.570513	1.23366	AC051619.7
ENSG00000259943.1	0.218976	1.86782	0.621623	0.534567	0.809319	0.62105	AL050341.2
ENSG00000259953.1	-0.329114	2.72488	-0.679023	0.497558	0.78891	-0.678338	AL138756.1
ENSG00000259954.1	1.27277	0.000540281	2.00369	0.0458162	0.31678	1.99708	IL21R-AS1
ENSG00000259956.2	0.211675	3.77099	0.546288	0.585238	0.839261	0.54575	RBM15B
ENSG00000259959.1	-0.972122	1.51049	-1.57243	0.116683	0.448811	-1.56885	AC107068.1
ENSG00000259972.2	0.194083	1.99188	0.497639	0.619041	0.856741	0.497209	AC009120.2
ENSG00000259994.1	1.50476	0.243035	2.68681	0.00753069	0.162778	2.67242	AL353796.1
ENSG00000260000.2	0.856681	1.83632	1.89346	0.0590992	0.348327	1.88745	AL133338.1
ENSG00000260007.3	-0.504996	2.55051	-1.16559	0.244523	0.59885	-1.16375	AC107871.1
ENSG00000260027.4	0.538301	0.434485	0.895489	0.37112	0.708157	0.894377	HOXB7
ENSG00000260032.2	0.351917	5.4356	1.3141	0.189717	0.540713	1.31142	NORAD
ENSG00000260034.1	-0.811103	1.60809	-1.55483	0.120834	0.454663	-1.55128	LCMT1-AS2
ENSG00000260062.3	-0.684543	0.0204149	-1.14341	0.253597	0.606927	-1.14166	GOLGA2P11
ENSG00000260063.1	-0.439745	0.751878	-0.703735	0.482056	0.781847	-0.703	AL512408.1
ENSG00000260072.1	-0.996425	1.76901	-2.08159	0.0380814	0.292633	-2.07398	AC008938.1
ENSG00000260077.1	-1.16142	1.44405	-2.21135	0.0276692	0.259227	-2.20195	AC104794.2
ENSG00000260078.3	-0.0610111	1.4439	-0.110421	0.91214	0.974162	-0.11034	AC007342.3
ENSG00000260081.2	-0.451107	0.140418	-0.731462	0.464973	0.77226	-0.730683	AF274858.1
ENSG00000260090.1	-0.10613	0.0683746	-0.177889	0.858907	0.956711	-0.177766	AC092435.3
ENSG00000260093.1	-0.408476	2.14244	-0.858021	0.391455	0.722312	-0.856982	AC034111.1
ENSG00000260097.2	-1.07269	-0.0990707	-0.845945	0.39813	0.727962	-0.844966	SPDYE6
ENSG00000260101.1	0.451208	1.66478	1.06093	0.289457	0.640573	1.05931	AC008074.2
ENSG00000260103.2	-1.53187	1.36803	-2.51652	0.0122738	0.190933	-2.50417	AC012435.1
ENSG00000260112.1	-1.13298	0.466739	-1.90265	0.0578658	0.345862	-1.89671	AC008567.1
ENSG00000260120.1	-0.359806	0.971532	-0.689199	0.49114	0.785882	-0.688496	AC104066.2
ENSG00000260125.1	-0.461418	0.562691	-0.824657	0.410091	0.735737	-0.823733	AGBL1-AS1
ENSG00000260136.5	0.1986	2.17388	0.644735	0.51952	0.801599	0.644085	AC008915.2
ENSG00000260139.6	-1.03636	0.108757	-1.5876	0.113262	0.444132	-1.5837	CSPG4P13
ENSG00000260163.1	0.414893	1.4908	0.971361	0.331986	0.675633	0.97012	AC012508.1
ENSG00000260177.1	-1.00978	-0.0196397	-1.54637	0.122899	0.457867	-1.54272	AC126696.1
ENSG00000260186.5	0.972777	0.105332	2.04057	0.0420093	0.305883	2.03343	LINC02137
ENSG00000260188.1	-0.434393	-0.164661	-0.751829	0.452649	0.765158	-0.751007	AC002464.1
ENSG00000260192.2	0.272312	0.720794	0.486084	0.62719	0.860311	0.485686	LINC02240
ENSG00000260196.1	1.44272	1.60984	3.50879	0.00050517	0.0584137	3.478	AC124798.1
ENSG00000260205.1	-0.253215	0.31479	-0.411132	0.681208	0.886238	-0.410816	AL157831.2
ENSG00000260213.6	0.460543	0.991463	0.990526	0.322548	0.669592	0.989235	AC092718.2
ENSG00000260220.6	-0.198543	0.831029	-0.296141	0.7673	0.924929	-0.295908	CCDC187
ENSG00000260228.5	-0.890492	0.759282	-1.53443	0.125863	0.462438	-1.53062	AC009119.1
ENSG00000260230.3	-0.697705	3.31741	-1.61138	0.10796	0.436727	-1.60743	FRRS1L
ENSG00000260231.2	0.400834	3.11315	1.25694	0.209656	0.561265	1.25451	KDM7A-DT
ENSG00000260233.3	-0.176454	1.35999	-0.375066	0.707829	0.899082	-0.374774	SSSCA1-AS1
ENSG00000260236.1	-0.0892035	3.53132	-0.30867	0.757765	0.920229	-0.308417	AC099778.1
ENSG00000260238.6	-1.19344	0.0872552	-1.5954	0.111477	0.442092	-1.59159	PMF1-BGLAP
ENSG00000260239.1	-1.20506	0.727373	-2.13008	0.0338116	0.279226	-2.12231	LINC02533
ENSG00000260244.1	-0.830442	0.505827	-1.37665	0.169463	0.518765	-1.37393	AC104083.1
ENSG00000260253.1	0.0444816	0.00780433	0.0680864	0.945756	0.984993	0.0680376	AC084262.1
ENSG00000260254.1	-0.623355	0.283966	-1.02156	0.307651	0.657081	-1.02016	AP000997.2
ENSG00000260257.2	-0.43518	4.0243	-1.40188	0.161918	0.510675	-1.39865	AL035071.1
ENSG00000260261.2	0.24376	2.13973	0.631418	0.528172	0.805936	0.630799	AC124944.3
ENSG00000260267.1	-0.711776	1.50209	-1.32367	0.186465	0.538506	-1.32111	AC026471.1
ENSG00000260269.5	1.27059	0.195325	2.25627	0.0246229	0.247636	2.24727	AC105036.3
ENSG00000260273.1	0.48853	0.924035	0.970955	0.332242	0.675805	0.969609	AL359711.2
ENSG00000260274.1	0.139852	0.928643	0.270541	0.786898	0.932166	0.270341	AC068338.2
ENSG00000260276.2	0.306805	2.25575	0.656746	0.51176	0.796558	0.6561	AC022167.2
ENSG00000260278.1	-0.0266821	3.15613	-0.0703046	0.943994	0.984334	-0.070251	AC098818.2
ENSG00000260279.3	0.585661	0.521312	1.29432	0.196409	0.547649	1.29185	AC137932.1
ENSG00000260280.5	0.510983	1.75138	1.25933	0.20877	0.561019	1.25696	SLX1B-SULT1A4
ENSG00000260285.1	0.037531	1.98701	0.0814086	0.935163	0.982068	0.0813502	AL133367.1
ENSG00000260293.2	-2.53453	1.46406	-3.96119	9.06736e-05	0.0305093	-3.91428	AC106820.4
ENSG00000260303.1	-0.0608748	0.845101	-0.114914	0.908575	0.972951	-0.114836	AC108206.1
ENSG00000260306.1	0.386979	0.292149	0.527525	0.598149	0.846388	0.527064	AC092375.2
ENSG00000260314.3	-0.143882	2.29246	-0.3128	0.754625	0.919022	-0.312547	MRC1
ENSG00000260316.2	-0.126527	1.69941	-0.243979	0.807393	0.939739	-0.243791	AL008727.1
ENSG00000260317.1	-0.91692	0.244117	-1.46549	0.143661	0.485175	-1.46229	AC009812.4
ENSG00000260322.1	-0.17833	0.564033	-0.328083	0.743032	0.913847	-0.327841	AC098657.2
ENSG00000260325.1	-1.31975	1.45114	-2.17207	0.0305456	0.268116	-2.16294	HSPB9
ENSG00000260328.1	-1.74644	0.646831	-2.79883	0.00540191	0.145471	-2.78204	AC104024.2
ENSG00000260329.1	-1.59531	0.721812	-2.35795	0.0189285	0.224228	-2.34694	AC007541.1
ENSG00000260339.1	1.46175	1.75685	3.19062	0.00153775	0.0924531	3.16746	HEXA-AS1
ENSG00000260342.2	-1.34177	1.11363	-1.29131	0.197458	0.549036	-1.28883	AC138811.2
ENSG00000260343.1	-0.751092	0.261509	-1.26693	0.205982	0.558062	-1.26469	LINC01043
ENSG00000260360.1	-0.182886	1.4038	-0.337104	0.736247	0.911116	-0.336827	AL353708.1
ENSG00000260361.1	-1.892	1.09231	-3.18905	0.00155944	0.0928834	-3.16339	AC106028.3
ENSG00000260367.2	0.359136	1.10829	0.837932	0.402602	0.731342	0.836982	AC109460.1
ENSG00000260368.1	0.182897	0.841692	0.335877	0.737158	0.911774	0.335619	AC027373.1
ENSG00000260369.2	1.19926	0.66229	2.17562	0.0302002	0.267005	2.16745	AC120024.1
ENSG00000260372.6	-0.872922	0.797915	-1.71562	0.0870834	0.403025	-1.71099	AQP4-AS1
ENSG00000260386.6	0.395288	0.157929	0.646824	0.518154	0.800722	0.646194	LINC01225
ENSG00000260388.2	-0.195719	0.334818	-0.357763	0.720724	0.904336	-0.357491	LINC00562
ENSG00000260389.1	-0.195185	0.0842071	-0.314539	0.753289	0.918722	-0.314305	WBP11P1
ENSG00000260391.2	0.276616	0.806091	0.466672	0.641004	0.865274	0.466296	AC022336.2
ENSG00000260404.3	0.773544	3.1467	1.74687	0.0815345	0.392057	1.74185	AC110079.1
ENSG00000260412.1	0.442861	1.49742	0.92129	0.357488	0.696633	0.920162	AL353746.1
ENSG00000260422.1	-0.442063	-0.0333841	-0.704912	0.481316	0.781484	-0.704187	Z97205.2
ENSG00000260423.1	-0.254658	0.792238	-0.54372	0.586955	0.840655	-0.543254	LINC02367
ENSG00000260439.1	0.0845322	1.61408	0.162038	0.871375	0.960587	0.161913	LMF1-AS1
ENSG00000260456.6	-0.780693	0.401265	-1.23361	0.218155	0.571302	-1.23145	C16orf95
ENSG00000260460.1	-2.4347	0.70632	-3.42184	0.000694566	0.0683133	-3.39172	AL365181.1
ENSG00000260464.1	0.614701	0.596727	1.1861	0.236386	0.590288	1.18407	AL049796.1
ENSG00000260465.1	0.677095	1.79718	1.31987	0.18769	0.539546	1.31744	AC018557.1
ENSG00000260475.1	0.119731	0.460731	0.22292	0.823733	0.945591	0.222747	AL353719.1
ENSG00000260495.1	-0.367391	0.887296	-0.753181	0.451813	0.764842	-0.752396	AC009148.1
ENSG00000260517.3	-0.377306	1.29877	-0.693049	0.488704	0.784877	-0.692371	AC009093.2
ENSG00000260526.1	0.918353	0.587492	1.83889	0.066743	0.364068	1.8334	AC109347.1
ENSG00000260528.4	0.332555	2.62713	0.723587	0.469811	0.775665	0.722786	FAM157C
ENSG00000260549.1	0.0554879	0.895059	0.117388	0.906621	0.972509	0.117302	MT1L
ENSG00000260551.1	-0.215482	0.865001	-0.406823	0.684372	0.887882	-0.406505	PWRN2
ENSG00000260558.2	0.712072	0.234844	1.2738	0.203542	0.555903	1.27152	AC018557.2
ENSG00000260563.3	0.303656	0.377851	0.549904	0.582725	0.837065	0.549409	AC132872.1
ENSG00000260565.6	0.632391	2.70474	1.79754	0.0730975	0.374649	1.79222	ERVK13-1
ENSG00000260566.2	-1.37827	0.524421	-1.66285	0.0972286	0.419924	-1.65844	AC127459.1
ENSG00000260572.1	0.942161	0.683964	1.86613	0.0628411	0.355572	1.86031	AC069224.1
ENSG00000260573.3	-1.0409	0.824369	-1.83615	0.0671379	0.364805	-1.83075	AC007493.1
ENSG00000260581.1	-0.223145	0.30612	-0.382789	0.702092	0.89591	-0.382498	AC011374.1
ENSG00000260583.1	0.856219	1.0965	1.81748	0.0699905	0.368812	1.81197	AP000223.1
ENSG00000260585.1	-0.50891	0.788011	-0.948774	0.343361	0.684119	-0.947545	AL359851.1
ENSG00000260588.1	-0.612802	2.05499	-1.20433	0.229264	0.583592	-1.20226	AC027702.1
ENSG00000260589.1	-1.11646	2.61374	-2.48982	0.0132645	0.197303	-2.47659	STAM-AS1
ENSG00000260599.1	-0.42472	0.182516	-0.757416	0.449282	0.763291	-0.756612	AC011467.1
ENSG00000260600.1	-1.01108	0.817438	-1.59516	0.111543	0.442092	-1.5913	AC092125.1
ENSG00000260604.2	-1.3027	0.747923	-2.32354	0.0207145	0.230483	-2.31315	AL590004.3
ENSG00000260619.1	-0.48468	1.19327	-0.892343	0.372815	0.709206	-0.891213	AC068870.1
ENSG00000260630.6	-0.583294	1.81413	-1.3212	0.187288	0.539418	-1.31865	SNAI3-AS1
ENSG00000260641.1	-0.50495	1.17696	-0.804087	0.4219	0.743031	-0.80313	AC114811.2
ENSG00000260643.2	0.985797	1.47909	1.78698	0.0747385	0.377451	1.78207	AC092718.3
ENSG00000260644.6	-0.292885	0.193131	-0.532445	0.594734	0.844293	-0.531989	HERC2P5
ENSG00000260664.2	-1.46483	1.0476	-2.67096	0.0078936	0.164896	-2.65659	AC004158.1
ENSG00000260669.2	0.50728	3.91929	1.99674	0.0466417	0.319349	1.98954	AL096870.2
ENSG00000260698.1	-0.549965	0.60573	-0.863732	0.388291	0.720628	-0.862721	AL591848.3
ENSG00000260708.1	0.141276	5.07766	0.392616	0.694864	0.892559	0.392263	AL118516.1
ENSG00000260711.2	-1.19029	1.84537	-2.47483	0.0137728	0.200073	-2.46314	AL121839.2
ENSG00000260714.1	-2.50349	1.92746	-4.02568	7.0607e-05	0.0277465	-3.97423	AC133552.1
ENSG00000260715.1	-0.592741	0.252219	-1.03778	0.300044	0.649892	-1.03634	AC093536.2
ENSG00000260719.1	-1.43087	0.167558	-2.32528	0.0206402	0.230483	-2.3145	AC009133.3
ENSG00000260727.1	0.67956	1.54764	1.23874	0.216318	0.570039	1.23638	SLC7A5P1
ENSG00000260735.2	0.0751595	2.31409	0.197533	0.843526	0.952254	0.197385	AC139256.1
ENSG00000260742.1	0.362618	0.856515	0.63785	0.523959	0.803943	0.637254	AC009962.1
ENSG00000260743.1	-1.50786	0.404851	-2.78039	0.00570945	0.146572	-2.76402	AC007823.1
ENSG00000260747.1	0.337463	0.548913	0.865491	0.387356	0.719757	0.864423	AC022968.1
ENSG00000260756.1	-0.712174	0.636305	-1.28963	0.197983	0.549564	-1.28732	AC131649.1
ENSG00000260763.1	-0.434167	0.0361095	-0.770828	0.441308	0.758545	-0.769987	AC106799.3
ENSG00000260772.1	0.0423604	3.16743	0.106462	0.915277	0.975499	0.106384	AC012321.1
ENSG00000260774.1	-0.524049	1.68546	-1.02281	0.307116	0.656433	-1.02129	AC021087.3
ENSG00000260784.1	-0.842453	0.419494	-1.09518	0.274182	0.627206	-1.09348	AC026150.2
ENSG00000260792.1	0.149145	1.2192	0.268946	0.788123	0.932676	0.268749	LINC02280
ENSG00000260793.2	-0.808503	2.04871	-1.61642	0.106952	0.435586	-1.61204	AC003102.1
ENSG00000260799.1	-1.59771	0.417988	-2.50286	0.0127516	0.194691	-2.49063	KRT8P50
ENSG00000260805.2	0.46723	3.17027	1.4571	0.146058	0.48912	1.4536	AC092803.2
ENSG00000260806.1	0.424691	2.73262	1.18685	0.236113	0.589868	1.18476	AL163051.1
ENSG00000260807.6	0.850768	0.606669	1.72671	0.0850854	0.399084	1.72191	AC009041.2
ENSG00000260816.2	-1.41579	1.3913	-2.7135	0.00696075	0.156141	-2.69872	AC027279.1
ENSG00000260838.3	0.0663737	0.12441	0.115254	0.908306	0.972826	0.115176	AC022893.2
ENSG00000260840.2	-0.399355	0.13188	-0.717846	0.473295	0.778137	-0.717127	LINC01964
ENSG00000260852.1	-1.35234	3.01782	-2.74363	0.00638544	0.152167	-2.7273	FBXL19-AS1
ENSG00000260853.2	-0.640074	2.66331	-1.53889	0.124749	0.460667	-1.53514	AC109460.2
ENSG00000260855.1	-0.383884	0.659062	-0.725237	0.468758	0.774826	-0.724502	AL591848.4
ENSG00000260862.1	-0.542785	0.484268	-1.08411	0.279019	0.63105	-1.08253	AC099506.1
ENSG00000260896.6	-1.0153	0.690491	-1.88734	0.0598931	0.349998	-1.88158	ARLNC1
ENSG00000260898.5	0.338523	1.80931	0.687949	0.491905	0.786098	0.687282	ADPGK-AS1
ENSG00000260908.1	0.301622	1.59476	0.646443	0.518398	0.800769	0.645817	AC009093.3
ENSG00000260911.2	1.15351	0.328191	2.17969	0.0298953	0.265814	2.17148	AC135050.3
ENSG00000260912.1	0.305567	2.5019	0.649847	0.516217	0.799102	0.649188	AL158206.1
ENSG00000260913.1	-0.440763	0.276482	-0.686603	0.492753	0.786295	-0.685937	LINC01254
ENSG00000260914.3	0.447231	2.10502	0.529648	0.596715	0.845728	0.529131	AC026464.4
ENSG00000260916.7	-0.709179	4.85005	-2.51895	0.0122468	0.190933	-2.50495	CCPG1
ENSG00000260917.1	0.72172	1.63049	1.39578	0.163633	0.511607	1.39295	AL158212.3
ENSG00000260918.1	-0.446281	1.82555	-0.873394	0.383007	0.717613	-0.872369	AC107398.3
ENSG00000260920.2	0.722505	1.74219	1.42093	0.156173	0.502474	1.41806	AL031985.3
ENSG00000260923.6	0.460048	2.04852	1.03914	0.299474	0.649387	1.03756	LINC02193
ENSG00000260924.2	0.897751	1.23219	1.91253	0.0566211	0.343651	1.90622	LINC01311
ENSG00000260941.1	1.06799	0.476855	2.12377	0.0343496	0.279959	2.11594	LINC00622
ENSG00000260942.1	0.0169409	3.75247	0.0521287	0.958456	0.989196	0.0520917	CAPN10-DT
ENSG00000260971.4	0.159467	1.46358	0.326578	0.744172	0.913873	0.326334	AC119674.1
ENSG00000261003.1	-0.71275	0.97719	-1.27627	0.202717	0.555159	-1.27385	AL008628.1
ENSG00000261008.6	0.67432	0.266652	0.963527	0.335905	0.678647	0.962287	LINC01572
ENSG00000261020.1	0.171231	0.54002	0.307903	0.758326	0.92053	0.307679	AC132825.3
ENSG00000261026.1	0.6637	1.4502	1.22592	0.220993	0.573149	1.22389	AC105046.1
ENSG00000261040.7	-1.46287	0.436986	-2.25485	0.0247678	0.247802	-2.245	WFDC21P
ENSG00000261051.1	-0.347419	0.170002	-0.66661	0.505455	0.793731	-0.665932	AC107021.2
ENSG00000261052.5	0.396238	1.40896	0.727208	0.467587	0.773875	0.726411	SULT1A3
ENSG00000261064.1	-0.35294	1.35214	-0.723894	0.469629	0.775463	-0.723084	LINC02256
ENSG00000261067.7	0.65563	1.60386	1.42222	0.155832	0.50205	1.41923	AC109460.3
ENSG00000261068.2	-1.42438	0.997294	-2.59457	0.00984832	0.178963	-2.58111	AL512274.1
ENSG00000261079.1	-0.151882	2.74472	-0.398536	0.69049	0.891116	-0.39819	AC009053.2
ENSG00000261087.1	-1.65534	2.48559	-3.12272	0.00193833	0.0979747	-3.09952	AP003469.4
ENSG00000261094.2	0.82579	1.18924	1.54893	0.122256	0.457064	1.54537	AC007066.2
ENSG00000261096.1	-1.16945	1.28641	-2.18519	0.0294937	0.265219	-2.17682	AC073476.3
ENSG00000261098.1	-0.430488	0.942998	-0.733789	0.463545	0.771223	-0.733021	AP000766.1
ENSG00000261115.6	-0.74351	1.8564	-1.60441	0.109463	0.438837	-1.60061	TMEM178B
ENSG00000261118.1	-0.736227	0.0725167	-1.17565	0.24051	0.594672	-1.17371	AC092123.1
ENSG00000261121.1	-0.780323	0.453311	-1.47683	0.140556	0.481908	-1.47372	LINC02473
ENSG00000261126.7	0.823282	0.622988	1.53902	0.124632	0.460525	1.53562	RBFADN
ENSG00000261127.2	0.157036	-0.181478	0.276794	0.782098	0.930281	0.276586	AC133548.2
ENSG00000261129.1	-0.860666	0.480174	-1.48445	0.138541	0.479268	-1.48125	AC106871.1
ENSG00000261135.1	0.577802	2.30285	1.05576	0.291788	0.642724	1.05421	AL137802.2
ENSG00000261136.1	0.291571	1.65745	0.551902	0.581363	0.836142	0.551395	AC023908.3
ENSG00000261146.1	0.207265	0.434489	0.399408	0.689817	0.890849	0.399104	AC007159.1
ENSG00000261150.2	0.0286857	1.89181	0.0514073	0.959032	0.989524	0.0513687	EPPK1
ENSG00000261153.2	0.399549	0.316425	0.752414	0.452283	0.764991	0.751614	AC136428.3
ENSG00000261158.1	-0.996851	0.218749	-1.62259	0.105533	0.433542	-1.6186	AC109597.2
ENSG00000261172.1	0.186329	1.13245	0.330679	0.74109	0.913181	0.33041	AC133919.2
ENSG00000261175.6	-0.378805	0.46415	-0.634188	0.526368	0.805359	-0.63356	LINC02188
ENSG00000261177.1	-1.39615	1.21847	-2.47669	0.0137168	0.200073	-2.4646	AC135012.1
ENSG00000261187.1	-0.0344218	0.707013	-0.0602976	0.951952	0.986573	-0.060256	AC079322.1
ENSG00000261188.1	-0.193904	1.90372	-0.370468	0.711244	0.900666	-0.370186	Z95115.1
ENSG00000261194.1	-0.704574	0.0831116	-1.2707	0.204654	0.556552	-1.2684	LINC01898
ENSG00000261200.1	-0.393978	3.06886	-0.725576	0.468617	0.774662	-0.724731	AC136944.2
ENSG00000261202.1	0.9984	0.10381	1.85101	0.0649891	0.361253	1.84533	Z83847.1
ENSG00000261205.2	-0.922782	0.118281	-1.56921	0.117446	0.449958	-1.56559	NIFKP4
ENSG00000261208.1	-0.397126	0.760642	-0.704242	0.48172	0.781775	-0.703538	AL365475.1
ENSG00000261210.7	-0.655015	1.71222	-1.1754	0.240625	0.594672	-1.17342	CLEC19A
ENSG00000261211.1	-0.809825	0.510694	-1.4117	0.158869	0.507148	-1.40889	AL031123.2
ENSG00000261218.5	-1.43495	1.06109	-2.20529	0.0281082	0.261106	-2.19577	AC099524.1
ENSG00000261220.2	0.0909934	0.503441	0.197655	0.843434	0.952254	0.197504	AC103706.1
ENSG00000261222.2	-0.18309	2.16177	-0.323018	0.746879	0.915079	-0.322758	AC064805.1
ENSG00000261236.8	0.150566	2.62339	0.319691	0.7494	0.916825	0.31943	BOP1
ENSG00000261241.6	-1.71627	0.0535041	-2.78537	0.00562559	0.146572	-2.76884	LINC02128
ENSG00000261242.1	0.125437	0.897763	0.246481	0.805451	0.938852	0.246298	AL136038.3
ENSG00000261250.1	-1.77631	1.64168	-3.40871	0.000726824	0.0696988	-3.37926	AL160286.3
ENSG00000261251.1	0.289853	0.966647	0.508977	0.611073	0.853029	0.508543	Z97055.2
ENSG00000261253.2	0.7005	0.0666499	1.2226	0.222278	0.574925	1.22049	AC137932.2
ENSG00000261272.1	-0.60556	2.02135	-1.1902	0.234715	0.588191	-1.1883	MUC22
ENSG00000261275.1	-0.20917	0.454863	-0.341587	0.732856	0.909384	-0.34133	AC092447.8
ENSG00000261279.5	-0.122529	1.26787	-0.153906	0.877768	0.962162	-0.1538	ULK4P1
ENSG00000261315.2	-0.945992	1.15632	-2.03353	0.0426932	0.308751	-2.0267	LARP4P
ENSG00000261324.2	0.525291	3.46678	1.43406	0.152441	0.496477	1.43096	AC010168.2
ENSG00000261326.3	-1.3036	2.10179	-2.49486	0.0130619	0.196979	-2.48208	LINC01355
ENSG00000261329.5	0.373792	0.28614	0.647285	0.517842	0.800685	0.646675	AC016597.1
ENSG00000261335.1	-2.33129	1.5498	-3.65606	0.000297991	0.0455691	-3.61704	AC005837.1
ENSG00000261336.1	-0.411969	1.36892	-0.779489	0.436218	0.754044	-0.778596	EIF4BP5
ENSG00000261338.2	-1.2035	1.02345	-1.85862	0.0638721	0.359133	-1.85307	AC021016.2
ENSG00000261351.2	-1.13681	0.623351	-1.57448	0.116244	0.448196	-1.57074	AC116913.1
ENSG00000261360.1	0.0586723	2.18627	0.134124	0.893386	0.967541	0.134021	AC010491.1
ENSG00000261371.6	-1.03863	4.14485	-2.25399	0.0248576	0.248107	-2.24361	PECAM1
ENSG00000261377.5	-0.00106797	1.87865	-0.0021377	0.998296	0.99958	-0.00213617	PDCD6IPP2
ENSG00000261390.5	-0.157085	1.01821	-0.317193	0.751272	0.9178	-0.316962	MAFTRR
ENSG00000261400.1	0.0986812	-0.120543	0.162351	0.871119	0.960587	0.162237	AC011525.1
ENSG00000261402.1	-0.143598	1.30783	-0.281994	0.778102	0.928473	-0.281793	AL591222.1
ENSG00000261404.7	-0.226318	1.44069	-0.540572	0.589124	0.841814	-0.540106	AC138627.1
ENSG00000261409.1	-0.162459	0.63003	-0.300672	0.76383	0.923656	-0.300455	AL035425.3
ENSG00000261411.1	-0.417423	0.639479	-0.742459	0.458299	0.768499	-0.74165	AL161938.1
ENSG00000261420.1	0.280391	0.786851	0.464955	0.64226	0.865933	0.464542	AL022069.1
ENSG00000261423.1	0.411969	1.10623	0.80085	0.42373	0.744478	0.799967	TMEM202-AS1
ENSG00000261426.1	-0.853057	0.773089	-1.51843	0.129766	0.467814	-1.51503	AC144833.1
ENSG00000261437.1	-0.0516451	-0.0493957	-0.0962342	0.923388	0.978218	-0.0961668	AC108860.2
ENSG00000261441.1	-0.383605	1.12964	-0.711107	0.47752	0.779935	-0.710296	AC124068.2
ENSG00000261446.3	-1.20487	0.410381	-2.19175	0.0290154	0.264015	-2.18328	LINC00559
ENSG00000261449.1	0.156031	1.11712	0.294147	0.768827	0.925286	0.29391	AC103724.3
ENSG00000261451.1	-0.857643	0.1999	-1.29439	0.196355	0.547606	-1.29201	AC104964.3
ENSG00000261455.1	0.194289	0.67888	0.341109	0.733231	0.909496	0.340831	LINC01003
ENSG00000261460.1	0.741599	2.67576	2.39068	0.0173423	0.216246	2.37937	AC009690.2
ENSG00000261471.1	-1.62089	0.761713	-2.28386	0.0229847	0.241547	-2.27369	AC092145.1
ENSG00000261485.1	0.0784965	1.62441	0.177127	0.859506	0.956953	0.177003	PAN3-AS1
ENSG00000261487.1	-1.71784	0.0691794	-1.91917	0.0557538	0.341609	-1.91296	AC135048.1
ENSG00000261490.1	-0.400343	1.58971	-0.769275	0.442218	0.758887	-0.768454	AC005674.2
ENSG00000261501.1	-0.80761	1.27254	-1.47431	0.141267	0.482024	-1.47109	AC079341.2
ENSG00000261504.1	0.48212	0.0683733	0.805047	0.421331	0.742584	0.804114	LINC01686
ENSG00000261505.1	0.0927219	2.52708	0.220209	0.825833	0.946721	0.22005	AL031714.1
ENSG00000261519.3	-1.19539	0.533943	-1.65833	0.0981265	0.421022	-1.65401	AC010542.4
ENSG00000261520.5	-0.71072	0.030815	-1.23348	0.21818	0.571302	-1.23138	DLGAP1-AS5
ENSG00000261522.5	-0.78087	0.040726	-1.29784	0.19513	0.546759	-1.29555	AL845331.3
ENSG00000261526.2	0.209388	2.6275	0.59238	0.554002	0.821199	0.591773	AC012615.1
ENSG00000261541.1	-0.564736	1.07703	-1.10802	0.268571	0.622469	-1.10636	AC138915.3
ENSG00000261542.1	0.915414	1.23031	1.79263	0.0738427	0.376057	1.78759	AC011978.2
ENSG00000261546.1	0.382787	0.712142	0.625343	0.532148	0.807623	0.624731	AC135782.3
ENSG00000261553.5	0.768416	0.529877	1.35963	0.174756	0.524588	1.35708	AL137782.1
ENSG00000261556.9	1.51147	0.380871	2.8488	0.00463221	0.140263	2.83156	SMG1P7
ENSG00000261557.1	-1.12244	0.634725	-2.10442	0.0360086	0.284972	-2.09683	EEF1A1P38
ENSG00000261560.1	0.209423	2.07412	0.44336	0.657763	0.875688	0.443003	AC007216.3
ENSG00000261595.1	-1.13301	0.838799	-1.55012	0.122039	0.456645	-1.54627	AL603832.2
ENSG00000261596.2	0.0330607	0.975028	0.066027	0.947393	0.985535	0.0659814	AC005632.2
ENSG00000261599.6	-0.122377	0.0518753	-0.253352	0.800138	0.937495	-0.253168	HERC2P8
ENSG00000261604.1	0.592461	1.62661	0.942934	0.346322	0.685956	0.941747	AC114947.2
ENSG00000261609.6	0.062913	4.88377	0.239542	0.810825	0.941064	0.239361	GAN
ENSG00000261610.1	-0.958493	0.534724	-1.49728	0.135189	0.475272	-1.49395	AP000265.1
ENSG00000261613.2	0.10115	3.18791	0.264872	0.791262	0.933495	0.264672	AC093525.6
ENSG00000261617.1	-0.729002	1.4924	-1.41593	0.157649	0.504879	-1.41302	LINC02177
ENSG00000261618.2	1.2906	2.72173	2.39951	0.0169022	0.213689	2.38883	LINC02605
ENSG00000261623.1	-0.153169	0.158718	-0.243054	0.8081	0.939956	-0.242878	LINC02179
ENSG00000261641.2	0.820684	1.48403	1.48933	0.137261	0.477003	1.48607	AL031600.3
ENSG00000261644.2	0.32958	1.88531	0.838633	0.402238	0.731026	0.837631	AC007728.2
ENSG00000261649.6	-0.329208	1.49668	-0.563989	0.573116	0.831449	-0.563468	GOLGA6L7
ENSG00000261653.1	0.164195	0.114339	0.271243	0.786357	0.932166	0.271044	AC092337.1
ENSG00000261654.1	-0.118547	1.73672	-0.21761	0.82785	0.947561	-0.21746	AL360270.2
ENSG00000261668.1	-1.2388	0.540898	-1.91137	0.0567315	0.343936	-1.90537	AC093591.2
ENSG00000261670.1	0.650055	1.77382	1.7136	0.087417	0.403674	1.70918	AC012213.2
ENSG00000261683.1	-0.951124	0.0909431	-1.75491	0.0801059	0.3891	-1.75007	LINC00838
ENSG00000261684.2	1.15815	0.699356	1.29081	0.19761	0.549036	1.28839	AC018362.1
ENSG00000261696.1	0.172246	0.170112	0.260629	0.794529	0.934806	0.260434	AL353732.1
ENSG00000261701.7	-1.25144	0.0844431	-1.93633	0.0535687	0.336299	-1.93031	HPR
ENSG00000261716.2	0.0191668	2.17109	0.0368453	0.970629	0.993461	0.0368192	AC239868.1
ENSG00000261732.1	-0.751888	1.78475	-1.43564	0.151948	0.495848	-1.43268	AL031708.1
ENSG00000261734.1	-1.32171	0.930642	-2.33915	0.0198452	0.228047	-2.32926	AC116096.1
ENSG00000261737.1	0.0428585	0.109044	0.0726099	0.942157	0.983748	0.0725588	AL049597.2
ENSG00000261740.6	0.0312142	5.64566	0.172638	0.863043	0.957964	0.172502	BOLA2-SMG1P6
ENSG00000261758.1	-0.495716	0.528025	-0.753432	0.451685	0.764803	-0.752609	AC117382.2
ENSG00000261759.1	-0.769726	2.52483	-1.78067	0.0758655	0.379768	-1.7752	AC099518.5
ENSG00000261762.1	0.643294	1.46514	1.19026	0.234693	0.588191	1.18836	AC027228.2
ENSG00000261764.1	-0.357075	-0.100591	-0.598358	0.549965	0.819533	-0.597813	KRT18P18
ENSG00000261770.1	-0.666869	1.66208	-1.20478	0.229045	0.583415	-1.20282	AC006504.1
ENSG00000261777.5	0.312253	0.258831	0.561504	0.574792	0.832371	0.561009	AC012184.3
ENSG00000261786.1	-0.831438	-0.0113444	-1.43356	0.15252	0.496477	-1.43069	AC006058.1
ENSG00000261795.1	-2.17144	0.193793	-2.59121	0.0099669	0.179995	-2.57698	AC093627.7
ENSG00000261796.1	-1.73116	0.465568	-1.1388	0.255511	0.608373	-1.13707	ISY1-RAB43
ENSG00000261799.1	-1.1623	3.13138	-2.39929	0.0169533	0.214053	-2.38772	AC007406.5
ENSG00000261801.5	0.594532	0.855811	1.03066	0.303369	0.65311	1.02924	LOXL1-AS1
ENSG00000261807.2	-0.539266	1.02826	-1.12368	0.261871	0.616174	-1.12198	LINC02141
ENSG00000261819.1	-0.606898	0.34366	-0.809904	0.418539	0.740521	-0.808958	AC138932.3
ENSG00000261821.2	-1.18724	1.13432	-2.20483	0.0281176	0.261106	-2.19564	AC090826.1
ENSG00000261822.1	-0.267253	0.0278266	-0.377487	0.706024	0.898231	-0.377201	AC018362.2
ENSG00000261824.6	-0.380413	2.87194	-1.02262	0.307201	0.656542	-1.02111	LINC00662
ENSG00000261832.6	-1.12209	1.90986	-1.7303	0.0844553	0.397869	-1.7254	AC138894.1
ENSG00000261839.1	1.20843	0.0593625	1.96229	0.05046	0.328504	1.95604	AL358933.1
ENSG00000261845.2	-1.47195	0.340105	-1.49378	0.136119	0.476222	-1.4904	AC124283.1
ENSG00000261868.1	-1.39176	0.162109	-2.00174	0.0460404	0.317515	-1.99502	MFSD1P1
ENSG00000261873.2	-0.00900115	0.477057	-0.017007	0.98644	0.996388	-0.0169956	SMIM36
ENSG00000261884.2	0.568937	3.5982	1.96398	0.0503289	0.327984	1.95716	AC040162.1
ENSG00000261889.1	-0.832863	2.22035	-1.70059	0.0899709	0.408596	-1.69555	AC108134.2
ENSG00000261924.1	-0.279148	0.321463	-0.430449	0.667122	0.878941	-0.430101	AC127496.1
ENSG00000261971.7	-0.188053	2.21897	-0.327868	0.743205	0.913873	-0.327613	MMP25-AS1
ENSG00000261997.1	0.408768	2.46253	1.04509	0.296686	0.647112	1.04357	AC007336.1
ENSG00000262001.1	0.757531	2.85683	2.50088	0.0128577	0.195403	2.48769	DLGAP1-AS2
ENSG00000262049.1	0.541268	2.60448	1.36935	0.17172	0.520368	1.3667	AC139530.2
ENSG00000262061.5	0.499611	2.14457	1.02637	0.305449	0.655061	1.02482	AC129507.1
ENSG00000262074.6	0.943791	3.06303	1.93421	0.0539603	0.337322	1.92716	SNORD3B-2
ENSG00000262075.3	-0.839369	0.951503	-1.29524	0.19613	0.547386	-1.29266	AC174065.1
ENSG00000262079.1	-1.06364	0.679292	-1.99516	0.0467654	0.319349	-1.98842	AC007638.1
ENSG00000262094.1	-0.000313237	2.38457	-0.000586304	0.999533	0.999676	-0.000585894	AC139099.1
ENSG00000262160.1	-0.765265	-0.30741	-0.66133	0.508808	0.795373	-0.660695	AC020978.5
ENSG00000262185.2	-1.22342	0.301541	-2.03935	0.0421525	0.306461	-2.03201	AC005736.1
ENSG00000262202.4	0.949654	1.94198	1.85019	0.0651862	0.361405	1.84398	AC007952.4
ENSG00000262209.3	0.0154158	0.0529298	0.023013	0.981652	0.995301	0.0229974	PCDHGB3
ENSG00000262228.2	-0.795538	0.264251	-1.27212	0.204136	0.556485	-1.26986	AC087392.3
ENSG00000262246.6	0.0935775	5.74218	0.254957	0.79891	0.937228	0.254758	CORO7
ENSG00000262265.2	-1.59526	1.56659	-3.14539	0.00179938	0.0960782	-3.12149	AC002558.3
ENSG00000262271.1	-0.619048	-0.0407234	-1.03952	0.299222	0.649257	-1.0381	AC090079.1
ENSG00000262292.2	-0.647135	0.12173	-0.969397	0.332995	0.676198	-0.968099	AC007952.5
ENSG00000262304.2	0.612196	0.0225601	0.724872	0.468995	0.774991	0.724115	AC027796.3
ENSG00000262312.2	-1.22968	1.09747	-2.24612	0.0252827	0.249947	-2.23706	AC004494.1
ENSG00000262406.2	-0.308818	2.82752	-0.628057	0.530399	0.806602	-0.627397	MMP12
ENSG00000262420.3	-0.02731	2.69553	-0.0718688	0.94275	0.983748	-0.0718143	AC007613.1
ENSG00000262454.3	-1.508	1.83136	-2.81407	0.00515586	0.144248	-2.79713	MIR193BHG
ENSG00000262461.6	-0.889399	1.35158	-2.18947	0.0292358	0.264487	-2.18029	SPDYE9P
ENSG00000262468.6	0.108556	2.68501	0.275343	0.783205	0.93079	0.275144	LINC01569
ENSG00000262477.1	0.315247	0.436319	0.646592	0.518295	0.800722	0.645976	AC021224.1
ENSG00000262533.1	-0.370672	0.808847	-0.572715	0.567192	0.828498	-0.572192	AC090617.3
ENSG00000262576.3	-0.794028	0.328993	-1.09704	0.27338	0.626872	-1.09531	PCDHGA4
ENSG00000262580.5	-0.608712	2.84471	-1.32247	0.186895	0.539261	-1.31982	AC087741.1
ENSG00000262587.2	0.373873	0.483042	0.680052	0.496916	0.788219	0.67935	AC133552.2
ENSG00000262621.5	0.520204	0.52122	0.679826	0.497031	0.788335	0.679169	AC025283.2
ENSG00000262633.2	-1.91442	0.875812	-1.64801	0.100224	0.424144	-1.64377	AC005670.2
ENSG00000262655.4	-0.750306	0.936883	-1.10577	0.2696	0.623829	-1.10398	SPON1
ENSG00000262664.3	-0.245061	4.25314	-0.485071	0.627935	0.860764	-0.484636	OVCA2
ENSG00000262681.2	0.471412	0.379244	0.83321	0.405277	0.732846	0.832234	AC005722.2
ENSG00000262691.1	-0.783728	0.677418	-1.26543	0.2065	0.55876	-1.26325	AC040160.1
ENSG00000262714.1	-0.512355	0.187095	-0.844113	0.399154	0.728696	-0.843133	AC007342.5
ENSG00000262732.1	-1.04993	0.751852	-1.71538	0.0871024	0.403025	-1.71088	AC010401.1
ENSG00000262772.1	-1.50158	0.553917	-2.26607	0.0240368	0.245304	-2.25654	LINC01977
ENSG00000262814.8	-0.0260878	4.11231	-0.0847213	0.932533	0.981683	-0.0846581	MRPL12
ENSG00000262833.1	-1.37396	0.974525	-2.20818	0.0278941	0.260458	-2.19877	AC016245.1
ENSG00000262874.2	0.151631	0.744835	0.252782	0.800592	0.937568	0.252581	C19orf84
ENSG00000262879.5	0.364657	0.403795	0.729648	0.466055	0.772687	0.728913	AC068152.1
ENSG00000262919.8	-0.329817	2.9923	-0.720681	0.471589	0.776561	-0.719896	CCNQ
ENSG00000262943.7	-0.385462	0.63339	-0.673272	0.501193	0.791134	-0.672614	ALOX12P2
ENSG00000262966.2	0.0250339	0.111443	0.0364049	0.97098	0.993492	0.0363795	AC005695.1
ENSG00000262967.1	-0.436746	1.4666	-0.862232	0.389215	0.720837	-0.861041	AC005921.2
ENSG00000262999.1	-0.0936414	1.4314	-0.186006	0.852548	0.954501	-0.185868	AC099489.3
ENSG00000263001.6	0.029946	4.74829	0.0926583	0.926232	0.979618	0.0925861	GTF2I
ENSG00000263002.8	0.870305	3.39406	2.63955	0.00866072	0.170942	2.62516	ZNF234
ENSG00000263006.6	0.775365	0.330571	1.3978	0.162995	0.51133	1.39507	ROCK1P1
ENSG00000263020.6	0.848236	1.54244	1.39814	0.162889	0.51133	1.39542	AL662899.2
ENSG00000263050.1	0.788232	0.514425	1.55939	0.119836	0.453138	1.55546	AC090617.5
ENSG00000263069.5	0.353022	0.644446	0.545796	0.585544	0.839512	0.545305	AC124319.3
ENSG00000263072.6	-0.401395	2.26862	-1.05959	0.290049	0.641029	-1.05801	ZNF213-AS1
ENSG00000263089.1	-1.07457	1.95607	-2.01643	0.0444924	0.31326	-2.00942	AC007114.2
ENSG00000263120.1	-1.40764	1.89146	-2.61241	0.0093661	0.175766	-2.59839	AC004584.3
ENSG00000263126.1	0.774301	1.90609	1.54878	0.122296	0.457123	1.54521	AC040162.3
ENSG00000263142.5	-1.24075	2.00095	-1.99885	0.0463829	0.31873	-1.99189	LRRC37A17P
ENSG00000263146.2	1.1519	0.648632	2.46653	0.0141052	0.200983	2.45457	LINC01896
ENSG00000263155.6	-0.212081	0.152847	-0.295791	0.767556	0.924929	-0.295573	MYZAP
ENSG00000263165.1	-0.557991	0.081156	-0.907112	0.36494	0.703535	-0.905993	AC087292.1
ENSG00000263179.1	-1.20778	1.06909	-1.97787	0.0487412	0.324024	-1.97085	HNRNPCP4
ENSG00000263201.1	-0.562557	0.324916	-0.817911	0.413933	0.737796	-0.816993	DPEP2NB
ENSG00000263232.2	-0.331928	-0.0932424	-0.531508	0.595383	0.844715	-0.531051	ATP5F1AP3
ENSG00000263266.2	-0.386366	1.37313	-1.03143	0.303064	0.653083	-1.02988	RPS7P1
ENSG00000263272.1	0.0244669	1.93293	0.0614294	0.951053	0.986439	0.0613849	AC004148.2
ENSG00000263276.1	-0.0300565	2.40131	-0.052789	0.957929	0.988947	-0.0527523	AC020978.7
ENSG00000263305.1	-0.494289	-0.199567	-0.714863	0.475196	0.778796	-0.714051	AP005530.1
ENSG00000263327.6	-1.22648	1.00188	-2.18622	0.0294581	0.265123	-2.1773	TAPT1-AS1
ENSG00000263335.1	0.868178	1.1062	1.85213	0.0648844	0.361235	1.84605	AF001548.2
ENSG00000263394.1	0.568322	0.591665	0.938619	0.34854	0.688104	0.937425	AC007952.7
ENSG00000263412.1	0.397109	1.6096	0.867499	0.386237	0.71952	0.866462	AC004477.1
ENSG00000263465.4	0.118288	4.22552	0.383626	0.701503	0.895756	0.383293	SRSF8
ENSG00000263513.5	1.57226	0.118966	1.76863	0.0777802	0.384548	1.76371	FAM72C
ENSG00000263528.8	0.0305355	4.59363	0.0939834	0.925182	0.979145	0.0939085	IKBKE
ENSG00000263547.1	-1.05111	0.340809	-1.9956	0.0466905	0.319349	-1.9891	AC011095.1
ENSG00000263563.6	-0.268	1.39144	-0.783342	0.433984	0.751955	-0.782392	UBBP4
ENSG00000263590.2	-1.38264	0.835686	-1.90739	0.0572883	0.344581	-1.9011	LINC02591
ENSG00000263620.1	-0.25103	1.18768	-0.28526	0.775614	0.927574	-0.285039	AC129492.4
ENSG00000263711.5	-0.302509	1.90671	-0.634134	0.52638	0.805359	-0.633542	AC079062.1
ENSG00000263731.1	0.173279	3.01727	0.507621	0.612049	0.853459	0.507151	AC145207.5
ENSG00000263745.6	-0.68666	0.293654	-1.40033	0.162231	0.51069	-1.39761	AP005230.1
ENSG00000263753.7	-0.0846529	4.3058	-0.366547	0.714184	0.901358	-0.366242	LINC00667
ENSG00000263766.5	0.334032	0.078532	0.513388	0.607991	0.851506	0.512943	AC025682.1
ENSG00000263818.5	-1.24756	1.03469	-2.35279	0.019154	0.224977	-2.34252	RDM1P5
ENSG00000263826.1	0.597299	1.25629	1.40879	0.159791	0.507995	1.40578	AC112907.3
ENSG00000263843.1	-0.147316	0.52209	-0.242187	0.808766	0.940422	-0.242018	AC022211.2
ENSG00000263874.2	0.661052	1.94689	1.58141	0.114633	0.446313	1.57771	LINC00672
ENSG00000263883.1	-1.41802	0.123521	-2.21863	0.0271249	0.257284	-2.20972	EEF1DP7
ENSG00000263884.1	-0.178929	1.59655	-0.389999	0.696786	0.893592	-0.389662	AP000845.1
ENSG00000263934.4	0.749947	3.99218	1.71321	0.087644	0.404068	1.70796	SNORD3A
ENSG00000263956.6	-0.00880289	3.16226	-0.0260277	0.97925	0.994755	-0.026009	NBPF11
ENSG00000263986.1	0.157318	1.51712	0.421524	0.673625	0.882235	0.421178	AC087393.2
ENSG00000264006.8	-0.93696	0.192703	-1.64203	0.101443	0.426413	-1.6379	AKR1C8P
ENSG00000264017.2	-0.122948	0.44732	-0.199668	0.841857	0.952114	-0.199519	RN7SL336P
ENSG00000264019.1	0.0544608	-0.169062	0.0673391	0.946347	0.985319	0.0672946	AC018521.2
ENSG00000264112.1	-0.310884	2.77455	-0.728738	0.466661	0.773092	-0.727923	AC015813.1
ENSG00000264116.5	-1.40525	1.282	-2.54937	0.0111993	0.184944	-2.53642	AC116003.1
ENSG00000264151.5	0.103675	-0.0976028	0.195602	0.845027	0.952254	0.195467	AC090403.1
ENSG00000264168.2	-0.796967	0.0749216	-1.31399	0.189643	0.540713	-1.31164	MTND1P15
ENSG00000264204.2	0.789565	0.934227	1.39474	0.163957	0.511821	1.39189	AGAP7P
ENSG00000264207.1	0.31851	1.23506	0.584902	0.55898	0.824506	0.584357	AC239868.2
ENSG00000264212.1	1.03676	-0.108305	1.90845	0.0570932	0.344581	1.9026	AC103808.1
ENSG00000264235.5	-0.039191	0.38571	-0.0822982	0.934455	0.982068	-0.0822411	AP005329.1
ENSG00000264247.1	0.00211128	4.00902	0.0111454	0.991114	0.997339	0.0111374	LINC00909
ENSG00000264272.1	0.391303	-0.0964273	0.646581	0.518325	0.800722	0.645929	AC100786.2
ENSG00000264343.6	0.654065	5.2341	2.68184	0.00768953	0.163663	2.66541	NOTCH2NLA
ENSG00000264364.3	0.0837969	3.30941	0.236697	0.813022	0.941774	0.236529	DYNLL2
ENSG00000264404.2	-0.46473	0.398241	-0.793179	0.428187	0.747815	-0.792298	BX547991.1
ENSG00000264456.1	0.203771	1.90368	0.429061	0.668138	0.879553	0.428705	AC138207.4
ENSG00000264464.1	-0.180202	0.656147	-0.328031	0.743076	0.913847	-0.327783	AC091170.1
ENSG00000264490.3	0.303889	0.9782	0.564705	0.57265	0.831341	0.564154	BX640514.1
ENSG00000264522.6	0.404992	3.8038	1.23433	0.217898	0.571065	1.23214	OTUD7B
ENSG00000264538.6	0.799163	1.97606	2.12291	0.0344459	0.279959	2.11481	SUZ12P1
ENSG00000264546.1	0.162462	1.01199	0.288304	0.773276	0.926409	0.288093	AC008026.3
ENSG00000264558.1	0.651106	0.173069	1.02337	0.306793	0.656108	1.02198	AC015674.1
ENSG00000264575.1	0.62054	1.58094	1.50958	0.132039	0.470579	1.50611	LINC00526
ENSG00000264577.1	-0.253139	1.24134	-0.561571	0.57476	0.832371	-0.561055	AC010761.2
ENSG00000264578.1	1.32154	1.04606	1.83966	0.0666017	0.363711	1.83435	AC009630.3
ENSG00000264589.3	0.683126	0.770639	1.31779	0.188403	0.540118	1.31532	MAPT-AS1
ENSG00000264635.1	-0.991658	0.350521	-1.77815	0.0761912	0.380242	-1.77323	AP001020.2
ENSG00000264644.1	-1.68792	0.423129	-2.294	0.0223552	0.237403	-2.28428	KRT18P8
ENSG00000264707.1	-0.149469	3.69893	-0.489022	0.625158	0.859346	-0.488553	L3MBTL4-AS1
ENSG00000264714.1	-0.761686	1.08319	-1.3957	0.163675	0.511607	-1.39282	KIAA0895LP1
ENSG00000264739.1	-0.229581	0.805886	-0.413355	0.679588	0.885329	-0.413026	AC093484.2
ENSG00000264772.6	0.309001	4.66588	1.28362	0.200157	0.551793	1.28111	AC016876.2
ENSG00000264853.1	0.247887	1.32608	0.384066	0.701157	0.895616	0.383759	AC011933.2
ENSG00000264885.1	0.898417	0.487878	1.62462	0.105091	0.432893	1.62066	AC026271.3
ENSG00000264895.1	-0.665035	1.42479	-1.41722	0.15728	0.504259	-1.41428	AC006141.1
ENSG00000264920.1	-0.454939	3.386	-1.21246	0.226184	0.579478	-1.21025	AC018521.5
ENSG00000264954.1	-1.23102	0.0373333	-2.17058	0.0305894	0.268116	-2.16237	PRR29-AS1
ENSG00000264956.1	0.360706	0.194987	0.689967	0.490659	0.785636	0.689261	AC138761.1
ENSG00000264985.3	-1.2376	0.973672	-2.24931	0.025109	0.249258	-2.23972	AC124804.1
ENSG00000264990.1	-0.872632	-0.0723795	-1.40542	0.160756	0.509357	-1.40253	AC005549.1
ENSG00000265000.1	-1.04636	0.162862	-1.88131	0.0607045	0.351415	-1.87564	AC068512.1
ENSG00000265018.6	-0.0569964	0.479914	-0.0833295	0.933636	0.9817	-0.0832713	AGAP12P
ENSG00000265100.1	0.542097	1.51487	1.28145	0.200879	0.552613	1.27905	AC005332.1
ENSG00000265107.3	-0.0738534	0.251501	-0.12334	0.901904	0.970685	-0.123257	GJA5
ENSG00000265118.5	0.0435502	3.12735	0.0867036	0.930959	0.981074	0.0866388	AC134669.1
ENSG00000265148.5	0.848246	0.910069	1.8763	0.0614008	0.352303	1.8706	TSPOAP1-AS1
ENSG00000265158.1	0.395016	0.0985323	0.675577	0.499744	0.790547	0.674893	LRRC37A7P
ENSG00000265179.6	-0.033102	0.477187	-0.0557987	0.955532	0.987879	-0.0557617	AP000894.2
ENSG00000265182.1	-0.904289	0.463463	-1.6863	0.092566	0.412004	-1.68201	SRP72P1
ENSG00000265185.5	0.447567	2.36604	0.866857	0.386677	0.71952	0.86566	SNORD3B-1
ENSG00000265194.1	0.169539	0.327667	0.282239	0.777918	0.928473	0.282033	AL359922.2
ENSG00000265203.1	-0.011015	0.599019	-0.0189901	0.98486	0.995958	-0.0189769	RBP3
ENSG00000265206.5	0.238414	1.69918	0.547521	0.584383	0.8386	0.546993	AC004687.1
ENSG00000265241.6	-0.170641	8.19404	-0.837292	0.403061	0.731897	-0.836168	RBM8A
ENSG00000265261.1	-0.202544	1.17951	-0.324126	0.746026	0.914485	-0.323883	AC027575.1
ENSG00000265273.1	-0.351967	0.323195	-0.559632	0.576066	0.833017	-0.55914	PGDP1
ENSG00000265293.2	-1.55336	0.114695	-2.61452	0.00929424	0.175046	-2.60104	ARGFXP2
ENSG00000265298.1	0.215157	0.953753	0.419723	0.674944	0.883015	0.419373	AC132812.1
ENSG00000265354.4	-0.00454215	6.81237	-0.0207034	0.983495	0.995958	-0.0206872	TIMM23
ENSG00000265369.3	-0.801471	1.04927	-1.43615	0.151794	0.495848	-1.43322	PCAT18
ENSG00000265399.1	0.87997	0.545001	1.66134	0.0974708	0.420523	1.65724	AP005329.2
ENSG00000265413.1	-1.01858	1.21747	-1.77511	0.0767323	0.381553	-1.76997	AP001094.2
ENSG00000265479.6	0.291979	3.7919	0.801504	0.423377	0.744202	0.800577	DTX2P1-UPK3BP1-PMS2P11
ENSG00000265480.5	-1.60234	1.17049	-2.81348	0.00516701	0.144248	-2.79643	KRT18P55
ENSG00000265485.6	-0.0618881	1.24106	-0.140818	0.888088	0.966282	-0.140724	LINC01915
ENSG00000265489.1	0.0338076	0.0434109	0.0584916	0.953388	0.98703	0.0584524	AC005358.2
ENSG00000265491.5	0.209943	5.31659	0.661655	0.508646	0.795184	0.660948	RNF115
ENSG00000265494.1	-0.441889	1.04271	-0.699168	0.484886	0.782637	-0.698465	AC005304.2
ENSG00000265531.3	-0.765467	1.75352	-1.42089	0.156292	0.502529	-1.41765	FCGR1CP
ENSG00000265555.1	-0.81597	-0.0857964	-1.48313	0.138899	0.47934	-1.4799	LINC01903
ENSG00000265579.1	-0.268104	0.000466464	-0.484607	0.628238	0.860764	-0.484209	AC023301.1
ENSG00000265590.9	-1.26667	0.156697	-1.59438	0.111717	0.44241	-1.59052	C21orf59-TCP10L
ENSG00000265681.7	-0.324659	7.75651	-1.38805	0.166127	0.515186	-1.38476	RPL17
ENSG00000265688.2	0.558173	0.748852	0.975231	0.330101	0.675241	0.973911	MAFG-DT
ENSG00000265692.1	0.118384	1.52069	0.26756	0.789205	0.933188	0.267343	LINC01970
ENSG00000265702.1	-0.558563	0.217477	-0.932058	0.351913	0.690964	-0.930886	AC005821.1
ENSG00000265713.1	0.249431	1.05254	0.494741	0.621071	0.857442	0.494333	AC023389.2
ENSG00000265735.2	-0.0640163	0.275053	-0.10115	0.919492	0.97695	-0.101074	RN7SL5P
ENSG00000265749.5	0.487453	0.935003	1.00653	0.314844	0.663267	1.00511	AC135178.3
ENSG00000265763.4	-0.710859	0.440818	-1.14685	0.25219	0.6052	-1.14505	ZNF488
ENSG00000265784.1	0.17151	0.746957	0.306017	0.75976	0.921354	0.305796	AC006441.3
ENSG00000265787.2	-0.973507	0.689317	-1.83199	0.0677435	0.365906	-1.82671	CYP4F35P
ENSG00000265798.6	-1.20825	0.393444	-1.77593	0.0765661	0.381209	-1.77097	AC138207.6
ENSG00000265808.3	0.0454432	7.48181	0.217789	0.82773	0.947507	0.217614	SEC22B
ENSG00000265817.3	-0.415963	1.50926	-0.767879	0.443044	0.759351	-0.767063	FSBP
ENSG00000265863.1	-0.633577	0.69933	-1.00943	0.313424	0.661731	-1.00806	AC007923.2
ENSG00000265933.5	-0.0629038	1.53732	-0.130034	0.896612	0.968408	-0.129943	LINC00668
ENSG00000265972.5	-0.146857	6.7705	-0.481411	0.630547	0.861868	-0.480957	TXNIP
ENSG00000265975.1	0.608002	0.0853207	1.30421	0.19297	0.544582	1.30184	AC002091.1
ENSG00000265992.1	-0.588894	0.145691	-1.03598	0.30087	0.650609	-1.03457	ESRG
ENSG00000266028.7	-0.105203	5.9763	-0.326925	0.743937	0.913873	-0.326645	SRGAP2
ENSG00000266053.2	-0.481074	2.31838	-1.19507	0.232927	0.586	-1.19285	NDUFV2-AS1
ENSG00000266066.1	-0.840047	0.482711	-1.22321	0.222067	0.574925	-1.22105	POLRMTP1
ENSG00000266074.8	0.386259	0.287723	0.616708	0.537819	0.811615	0.616115	BAHCC1
ENSG00000266079.4	-1.15848	0.956841	-1.75206	0.0806101	0.390081	-1.74716	SNORA59B
ENSG00000266086.2	0.22307	0.112606	0.266229	0.790219	0.933474	0.266026	AC015813.2
ENSG00000266094.7	0.668105	5.63879	1.95414	0.0515408	0.331886	1.94695	RASSF5
ENSG00000266173.7	-0.250233	4.16083	-0.889681	0.374272	0.710388	-0.888499	STRADA
ENSG00000266213.1	0.324558	1.02899	0.658374	0.510732	0.796033	0.657698	AC107892.1
ENSG00000266256.2	-0.677313	1.66937	-1.24641	0.21341	0.566132	-1.24424	LINC00683
ENSG00000266278.1	-1.91122	0.987631	-3.64883	0.000301751	0.0455691	-3.61379	LINC01910
ENSG00000266290.1	-0.601854	0.799463	-1.01353	0.311464	0.659568	-1.01215	AC015813.3
ENSG00000266296.1	-0.741594	0.234309	-1.23287	0.218394	0.571302	-1.23081	ARIH2P1
ENSG00000266338.6	0.265307	3.66177	0.948066	0.343744	0.684171	0.946793	NBPF15
ENSG00000266369.1	-0.767799	0.922429	-1.26825	0.205503	0.557316	-1.26603	AC090774.2
ENSG00000266371.1	-0.234497	1.09646	-0.470939	0.637955	0.86455	-0.470561	AC079915.1
ENSG00000266378.1	0.342214	1.05019	0.552095	0.581232	0.836142	0.551587	AC005224.3
ENSG00000266389.1	0.417255	0.664001	1.09595	0.273819	0.627203	1.09431	AC002091.2
ENSG00000266412.5	-0.0312402	7.69807	-0.0927338	0.926171	0.979618	-0.0926628	NCOA4
ENSG00000266456.1	-0.82041	0.442138	-1.63119	0.103695	0.430037	-1.6272	AP001178.3
ENSG00000266472.5	-0.662765	5.32493	-3.1467	0.00179596	0.0960782	-3.12205	MRPS21
ENSG00000266498.1	1.31761	0.230195	2.52677	0.0119304	0.18949	2.5142	AC055811.3
ENSG00000266527.1	-0.836882	0.822042	-1.32831	0.184914	0.536536	-1.32578	AC005697.2
ENSG00000266642.2	-0.48431	0.164613	-0.53928	0.590024	0.842447	-0.538801	AC024267.6
ENSG00000266677.1	-0.341632	2.21247	-0.734392	0.463168	0.771189	-0.733641	AC087164.1
ENSG00000266714.9	0.305511	2.93151	0.799313	0.424681	0.745245	0.798326	MYO15B
ENSG00000266718.2	-1.03235	1.4369	-1.94278	0.0528605	0.335388	-1.93606	AC079336.5
ENSG00000266777.1	-0.827008	1.1253	-1.51059	0.131832	0.470417	-1.50692	SH3GL1P1
ENSG00000266805.1	-1.07156	1.63931	-1.99473	0.0468049	0.319359	-1.98806	AP005432.1
ENSG00000266818.1	0.0504873	-0.143521	0.0959172	0.923637	0.978266	0.0958532	AP005901.4
ENSG00000266821.1	0.210545	1.2091	0.403847	0.686565	0.889224	0.403521	AC018521.7
ENSG00000266844.1	0.0190061	2.20499	0.0199327	0.984108	0.995958	0.0199186	AC093330.1
ENSG00000266865.6	0.120566	1.336	0.32654	0.744209	0.913873	0.326285	AC138207.8
ENSG00000266893.1	-0.216378	0.255995	-0.42341	0.672237	0.881561	-0.423081	AC005394.1
ENSG00000266896.1	-0.635474	0.199646	-1.1126	0.266587	0.620117	-1.11096	AL354892.3
ENSG00000266899.2	-1.07228	-0.000161234	-1.83693	0.067018	0.364805	-1.83155	AKR1B1P7
ENSG00000266904.5	-0.280997	2.11896	-0.634439	0.526211	0.805283	-0.633801	LINC00663
ENSG00000266918.1	-1.50003	0.527856	-2.53617	0.0116636	0.187749	-2.52216	AC091132.3
ENSG00000266946.1	1.34144	0.79434	2.58505	0.0101083	0.181869	2.5721	MRPL37P1
ENSG00000266947.1	0.422632	1.48813	0.868705	0.385575	0.718896	0.86767	AC022916.1
ENSG00000266952.2	0.382507	0.223301	0.673966	0.500752	0.791032	0.673307	LINC01538
ENSG00000266962.2	-1.01235	0.0512765	-1.25335	0.210919	0.562459	-1.25104	AC067852.2
ENSG00000266967.7	0.0581262	4.24863	0.231965	0.816702	0.943301	0.231789	AARSD1
ENSG00000266970.1	-0.554077	0.448718	-0.836591	0.403383	0.732128	-0.835595	AC061992.1
ENSG00000266976.2	-0.451561	0.946485	-0.906988	0.364992	0.703535	-0.905895	AC079466.1
ENSG00000266979.1	-0.710596	0.316051	-1.4709	0.14215	0.483491	-1.46783	LINC01180
ENSG00000267002.3	-0.0825114	3.04117	-0.209424	0.834233	0.949753	-0.209276	AC060780.1
ENSG00000267011.5	-0.093561	0.259712	-0.162849	0.870735	0.960587	-0.162725	AC011498.1
ENSG00000267013.5	-0.583768	0.385002	-1.02286	0.307035	0.656426	-1.02146	LINC01929
ENSG00000267023.5	0.341686	1.50381	0.730643	0.465448	0.77226	0.729905	LRRC37A16P
ENSG00000267026.5	-0.786103	0.0331733	-1.30745	0.191864	0.543218	-1.30508	AL136084.2
ENSG00000267040.6	-0.701018	1.63774	-1.42712	0.154405	0.498876	-1.42414	AC027097.1
ENSG00000267041.6	-0.547124	2.60649	-1.09384	0.27473	0.627347	-1.09223	ZNF850
ENSG00000267058.1	-1.49484	1.26443	-2.12555	0.0342357	0.279407	-2.11728	AC006213.3
ENSG00000267060.5	-1.35156	0.602045	-1.98094	0.0483654	0.322491	-1.97414	PTGES3L
ENSG00000267072.2	-1.94087	2.23981	-3.33928	0.000929872	0.0782194	-3.31093	NAGPA-AS1
ENSG00000267075.1	-0.291522	0.998626	-0.524042	0.600572	0.847295	-0.523579	AC015818.9
ENSG00000267080.5	0.337495	1.61381	0.831039	0.406526	0.733237	0.830022	ASB16-AS1
ENSG00000267083.1	-1.17883	0.541362	-1.9856	0.0478446	0.320784	-1.97875	KRT18P61
ENSG00000267100.1	-0.0774825	4.8029	-0.315366	0.752687	0.918293	-0.315099	ILF3-DT
ENSG00000267106.6	-0.454465	1.90578	-0.9534	0.341061	0.682294	-0.95207	ZNF561-AS1
ENSG00000267107.7	-1.46901	2.51978	-2.53514	0.0116786	0.187749	-2.52171	PCAT19
ENSG00000267120.3	-0.553671	-0.285386	-0.730958	0.46528	0.77226	-0.730181	AD000671.2
ENSG00000267121.5	0.322185	2.86252	0.935436	0.350218	0.689401	0.934166	AC008105.3
ENSG00000267123.6	-0.840127	1.37381	-1.43978	0.150843	0.495497	-1.43656	SCAT1
ENSG00000267136.1	-0.833007	1.22958	-1.52481	0.128156	0.466131	-1.52141	AP005131.1
ENSG00000267165.1	2.88531	0.113838	3.33937	0.000924619	0.0782194	3.31251	CHMP1B-AS1
ENSG00000267169.1	0.782565	1.83885	2.26519	0.0240713	0.245304	2.25599	AC022098.1
ENSG00000267199.1	-1.25425	2.15011	-2.38277	0.0176891	0.218131	-2.37206	AP001029.2
ENSG00000267216.1	0.948717	2.04835	1.95289	0.0515679	0.331886	1.94672	AC020915.1
ENSG00000267221.2	-1.54164	0.364629	-2.65143	0.00837803	0.16816	-2.63644	C17orf113
ENSG00000267226.2	1.39556	-0.0145014	2.49077	0.0131825	0.197303	2.4788	AC104971.1
ENSG00000267228.7	-0.527888	3.40912	-1.39695	0.163382	0.511607	-1.39379	AC012254.2
ENSG00000267239.1	-1.26184	0.254397	-2.3372	0.0199668	0.228768	-2.32697	AP001198.1
ENSG00000267253.1	-0.240534	1.27182	-0.43069	0.666942	0.878917	-0.430349	AC055813.1
ENSG00000267254.6	1.02952	1.38065	2.44719	0.0148521	0.204484	2.43597	AC020928.1
ENSG00000267265.5	0.696891	0.353184	1.27929	0.201591	0.553675	1.27703	AC011476.3
ENSG00000267270.5	0.277318	2.00985	0.570817	0.568503	0.828922	0.570257	PARD6G-AS1
ENSG00000267278.5	-0.0758022	0.0805925	-0.105215	0.916261	0.975788	-0.105145	MAP3K14-AS1
ENSG00000267281.2	1.15445	0.56883	2.32197	0.0207636	0.230721	2.31226	ATF7
ENSG00000267287.1	-0.207453	1.60655	-0.325978	0.744635	0.913873	-0.325722	AC068473.3
ENSG00000267293.1	0.909986	0.314962	1.64881	0.100021	0.424122	1.64475	AC012569.1
ENSG00000267296.2	-0.132233	0.392918	-0.195313	0.845259	0.952254	-0.195171	CEBPA-DT
ENSG00000267302.5	0.0755121	1.28771	0.167902	0.866749	0.959392	0.167789	RNFT1-DT
ENSG00000267303.1	-1.22308	0.670925	-1.36005	0.174639	0.524588	-1.35745	AC011511.4
ENSG00000267310.2	0.318146	0.037972	0.497057	0.619443	0.856984	0.496639	OR4G1P
ENSG00000267313.7	-1.27874	1.51174	-2.56122	0.0108283	0.183678	-2.54819	AC021504.1
ENSG00000267321.2	0.726355	2.8417	2.56358	0.0107754	0.183678	2.5499	LINC02001
ENSG00000267322.2	0.0902787	0.501427	0.161964	0.871423	0.960587	0.161851	SNHG22
ENSG00000267325.1	-1.11499	1.54409	-2.06682	0.0394905	0.29675	-2.05904	LINC01415
ENSG00000267336.1	-1.77713	0.225244	-2.34999	0.01932	0.224977	-2.3393	EIF4A2P1
ENSG00000267339.6	-0.0146799	0.799047	-0.0267744	0.978654	0.994755	-0.0267561	LINC00906
ENSG00000267365.1	-1.10313	0.117993	-1.61675	0.106823	0.435586	-1.61264	KCNJ2-AS1
ENSG00000267368.1	-0.268347	3.33451	-0.673264	0.501248	0.791134	-0.672527	UPK3BL1
ENSG00000267374.1	0.512122	0.214153	0.987944	0.323809	0.670634	0.986662	AC016205.1
ENSG00000267383.6	-0.141835	0.0375205	-0.281719	0.778317	0.928473	-0.281513	AC011447.3
ENSG00000267391.4	-1.23777	0.780853	-2.16165	0.0312771	0.270355	-2.15353	MIR122HG
ENSG00000267416.1	0.110983	0.201694	0.157896	0.87463	0.961677	0.15778	AC025048.4
ENSG00000267429.1	-1.20812	0.666736	-2.00839	0.0453428	0.315276	-2.00146	AC006116.6
ENSG00000267432.5	0.0516984	1.23565	0.0967335	0.922989	0.978209	0.0966689	DNAH17-AS1
ENSG00000267436.1	0.353394	1.0076	0.634984	0.525869	0.805048	0.634325	AC005786.3
ENSG00000267452.2	-1.51081	1.54872	-2.92373	0.00366574	0.128529	-2.90558	LINC02073
ENSG00000267454.5	-0.0346336	2.07758	-0.0751621	0.940126	0.983624	-0.0751115	ZNF582-AS1
ENSG00000267470.5	-0.629637	0.844607	-1.167	0.243953	0.59804	-1.16516	ZNF571-AS1
ENSG00000267504.1	-0.267074	1.3306	-0.480569	0.631112	0.862102	-0.480162	AC090236.2
ENSG00000267508.5	-1.0046	2.35522	-1.88104	0.0607602	0.351415	-1.87524	ZNF285
ENSG00000267519.6	0.0430711	6.58872	0.170958	0.864361	0.958116	0.170825	AC020916.1
ENSG00000267520.2	-0.0930698	4.24555	-0.200607	0.841132	0.951961	-0.200445	AC010733.2
ENSG00000267532.5	-0.242444	0.536442	-0.43471	0.664023	0.878039	-0.434365	MIR497HG
ENSG00000267534.4	-0.0551401	4.03416	-0.183761	0.854315	0.955311	-0.183615	S1PR2
ENSG00000267549.6	-0.75104	1.07343	-1.22769	0.220341	0.572506	-1.22562	AC006116.8
ENSG00000267551.3	-0.00141575	1.21269	-0.00323336	0.997422	0.999037	-0.00323096	AC005264.1
ENSG00000267559.5	-0.177528	0.909923	-0.323495	0.746502	0.914892	-0.323255	AL158154.2
ENSG00000267575.6	0.119056	3.38	0.346344	0.729293	0.907454	0.346066	AC006504.5
ENSG00000267576.1	0.0458768	0.15427	0.0585357	0.953355	0.98703	0.0584936	AC011472.3
ENSG00000267580.1	-0.350604	0.925232	-0.703837	0.48203	0.781847	-0.703042	AC008738.3
ENSG00000267586.6	0.310075	2.53144	0.739289	0.460188	0.76939	0.738537	LINC00907
ENSG00000267605.6	0.547085	0.248121	0.846658	0.397726	0.727736	0.845689	AC016590.1
ENSG00000267607.1	0.468752	2.46933	1.15393	0.249322	0.6038	1.152	AC011511.5
ENSG00000267632.1	-0.998551	1.66978	-1.67826	0.0941585	0.414546	-1.67386	AC067852.3
ENSG00000267640.6	-0.391858	1.32465	-0.634082	0.526422	0.805359	-0.633478	AC016582.3
ENSG00000267645.5	0.542945	-0.0263187	0.645399	0.519105	0.80128	0.644726	AC105052.3
ENSG00000267646.1	0.158512	0.487113	0.281677	0.778351	0.928473	0.281469	AC008543.5
ENSG00000267659.5	-0.394418	0.906696	-0.748173	0.45482	0.76625	-0.747404	LINC01482
ENSG00000267666.2	-1.11291	0.482541	-1.96427	0.0503197	0.327984	-1.95724	AC004156.1
ENSG00000267669.1	-1.031	0.201059	-1.88091	0.0607689	0.351415	-1.87517	AC098847.1
ENSG00000267672.1	-0.239919	0.386659	-0.363542	0.716406	0.902672	-0.363266	AC010632.2
ENSG00000267673.6	-0.331122	4.2266	-1.25188	0.211462	0.563517	-1.24956	FDX2
ENSG00000267680.5	0.755004	3.7355	2.35068	0.019301	0.224977	2.33967	ZNF224
ENSG00000267690.1	-0.208009	0.67859	-0.381351	0.703159	0.896846	-0.38106	LDLRAD4-AS1
ENSG00000267702.1	-1.10592	1.18727	-1.83527	0.0672792	0.365124	-1.8298	AP005131.6
ENSG00000267719.1	-1.2159	0.949568	-2.19114	0.029128	0.264289	-2.18175	LINC02078
ENSG00000267724.1	-0.912295	1.06433	-1.26951	0.205058	0.556817	-1.26727	AC012254.3
ENSG00000267734.1	0.79293	0.201446	1.39265	0.164551	0.512673	1.38993	AL121989.1
ENSG00000267749.1	0.418566	1.70688	0.798849	0.42492	0.745411	0.797914	AC092068.3
ENSG00000267750.5	-1.40991	1.69723	-2.82329	0.00501033	0.143852	-2.80637	RUNDC3A-AS1
ENSG00000267784.1	-0.604255	0.223966	-1.06141	0.289211	0.640433	-1.05985	AC010680.1
ENSG00000267787.6	-0.05513	1.22524	-0.11218	0.910741	0.973703	-0.112104	AC027097.2
ENSG00000267796.8	0.28577	4.04288	0.995264	0.320282	0.668192	0.993879	LIN37
ENSG00000267801.1	-0.114373	0.999404	-0.206767	0.836314	0.950011	-0.206611	AC087289.6
ENSG00000267809.1	-0.42192	2.15111	-1.31909	0.188055	0.539889	-1.31636	NDUFV2P1
ENSG00000267855.5	-0.721996	3.25627	-2.21144	0.027662	0.259227	-2.20205	NDUFA7
ENSG00000267858.5	-0.301451	1.11358	-0.594166	0.552794	0.820845	-0.593579	MZF1-AS1
ENSG00000267872.1	-0.611771	0.826191	-1.11425	0.265876	0.619373	-1.11261	AC073539.1
ENSG00000267892.1	-0.067026	-0.0499081	-0.111434	0.911334	0.974021	-0.111357	AC022144.1
ENSG00000267909.3	-0.196627	-0.0489308	-0.330379	0.741296	0.913181	-0.330137	CCDC177
ENSG00000267934.1	-0.358091	0.988206	-0.630248	0.528911	0.806211	-0.62967	AC010300.1
ENSG00000267943.1	-0.72641	0.853729	-1.41919	0.156677	0.503167	-1.41634	AC010328.1
ENSG00000268001.1	-0.130779	4.08426	-0.4952	0.620796	0.857442	-0.494723	CARD8-AS1
ENSG00000268006.1	0.326474	1.36482	0.608514	0.543248	0.814943	0.607908	PTOV1-AS1
ENSG00000268027.5	-0.0856341	2.52821	-0.254114	0.799568	0.937228	-0.253906	AC243960.1
ENSG00000268030.1	0.426293	1.5675	1.01078	0.312797	0.660843	1.00937	AC005253.1
ENSG00000268043.7	0.260634	3.29853	0.791654	0.429109	0.748504	0.790718	NBPF12
ENSG00000268089.3	-0.235055	0.56567	-0.400994	0.688652	0.890188	-0.400685	GABRQ
ENSG00000268093.1	-0.709723	0.4539	-1.20735	0.228141	0.581927	-1.20516	AC022154.1
ENSG00000268119.5	-0.887254	1.503	-1.72024	0.086217	0.401056	-1.7157	AC010615.2
ENSG00000268173.3	-0.216176	1.4788	-0.411584	0.680884	0.886055	-0.411257	AC007192.1
ENSG00000268182.6	-1.78884	0.345803	-3.04685	0.00247877	0.108046	-3.02592	SMIM17
ENSG00000268205.1	-0.108985	3.22754	-0.294663	0.768418	0.925286	-0.294445	AC005261.1
ENSG00000268218.1	0.524553	1.62512	1.0869	0.277803	0.630306	1.08527	AC137932.3
ENSG00000268222.1	-1.3664	0.0126447	-2.2228	0.026837	0.256712	-2.21388	EEF1A1P7
ENSG00000268234.1	0.124688	0.50733	0.210348	0.833515	0.949436	0.210196	FKBP4P6
ENSG00000268240.1	-0.0906852	0.582129	-0.15049	0.880465	0.962903	-0.15038	AC123912.2
ENSG00000268257.2	-1.22951	0.269637	-2.02198	0.0439188	0.312272	-2.01486	AIRN
ENSG00000268282.1	0.0858448	-0.0401002	0.133737	0.893685	0.967541	0.133643	AC010328.2
ENSG00000268324.2	-1.04932	0.724848	-2.07381	0.0387753	0.294615	-2.06656	LRRC2-AS1
ENSG00000268350.7	0.251187	4.32528	0.751037	0.453146	0.765507	0.75018	FAM156A
ENSG00000268355.1	0.173548	3.31232	0.510827	0.609822	0.852474	0.510327	AC243960.3
ENSG00000268362.5	-0.454952	2.62804	-1.05975	0.289976	0.640983	-1.05817	AC092279.1
ENSG00000268364.1	-0.444655	0.0630866	-0.691716	0.489566	0.785299	-0.691	SMC5-AS1
ENSG00000268388.5	-0.900175	0.552791	-1.36871	0.171907	0.520689	-1.3661	FENDRR
ENSG00000268403.2	0.567783	3.50432	1.95242	0.0517691	0.331981	1.94505	AC132192.2
ENSG00000268416.1	0.385465	1.07355	0.789832	0.43012	0.749253	0.788986	AC010329.1
ENSG00000268460.1	-0.908353	0.692449	-1.73503	0.0835608	0.396021	-1.73039	AC006262.1
ENSG00000268471.6	-0.202212	1.78302	-0.364159	0.715972	0.902612	-0.363847	MIR4453HG
ENSG00000268500.5	0.042811	1.04312	0.0478103	0.961897	0.990561	0.0477736	AC018755.2
ENSG00000268516.2	-0.78319	1.31165	-1.44747	0.148607	0.492592	-1.44447	AC020915.3
ENSG00000268532.1	-0.766743	0.196739	-1.18247	0.237804	0.591913	-1.18049	LINC02135
ENSG00000268573.1	0.39636	2.51029	0.976948	0.32922	0.675017	0.975686	AC011815.1
ENSG00000268575.1	0.105685	2.18855	0.209459	0.834208	0.949753	0.209308	AL031282.2
ENSG00000268584.1	-0.188472	0.741276	-0.363918	0.716137	0.902612	-0.363627	AC073389.1
ENSG00000268635.2	-1.06407	1.7562	-1.92881	0.0546035	0.339242	-1.92202	AP003680.1
ENSG00000268658.5	0.266937	1.31629	0.539418	0.589919	0.842384	0.538953	LINC00664
ENSG00000268686.1	-0.696952	1.07565	-1.27407	0.203428	0.555903	-1.27185	AC010643.1
ENSG00000268696.2	-0.374086	0.0618541	-0.635873	0.525244	0.804685	-0.635283	ZNF723
ENSG00000268713.1	-1.82035	1.35075	-2.80751	0.00525452	0.145012	-2.791	AC005261.3
ENSG00000268734.1	0.192381	0.975476	0.225557	0.821673	0.944803	0.225394	AC245128.3
ENSG00000268744.1	-1.85728	1.01619	-2.65933	0.00817802	0.166915	-2.64463	AC008758.4
ENSG00000268758.7	-2.78477	0.565062	-3.92632	0.000104624	0.0311679	-3.87961	ADGRE4P
ENSG00000268798.1	-0.786308	0.826769	-1.3296	0.184548	0.536052	-1.32688	AC027307.3
ENSG00000268858.2	-0.50121	2.2815	-1.06651	0.286887	0.638899	-1.06498	AL118506.1
ENSG00000268895.5	0.104438	1.67245	0.220261	0.825795	0.946721	0.220098	A1BG-AS1
ENSG00000268903.1	1.33609	1.16965	2.36973	0.0183419	0.220967	2.35864	AL627309.6
ENSG00000268912.1	-1.58776	0.356528	-2.62108	0.0091234	0.174543	-2.6074	AC012313.5
ENSG00000268947.1	-0.807398	0.405721	-1.31918	0.187932	0.539889	-1.31672	AC002128.1
ENSG00000268949.1	-0.788446	0.457878	-1.34902	0.17817	0.528125	-1.34641	MRPS17P1
ENSG00000268964.2	-0.764881	0.872198	-1.4063	0.16047	0.508809	-1.40349	ERVV-2
ENSG00000268996.3	-0.104865	1.76296	-0.216431	0.828779	0.947861	-0.216268	MAN1B1-DT
ENSG00000269001.2	0.420434	0.581201	0.869113	0.385404	0.718896	0.867982	AC092070.2
ENSG00000269019.1	0.163525	0.872881	0.366485	0.714209	0.901358	0.36621	HOMER3-AS1
ENSG00000269028.3	0.475179	2.46906	1.31791	0.188432	0.540119	1.31523	MTRNR2L12
ENSG00000269044.2	-0.144022	2.45106	-0.341189	0.733183	0.909496	-0.340894	AC024075.2
ENSG00000269072.1	0.0661115	0.514958	0.0977534	0.922181	0.978078	0.0976862	AC063977.6
ENSG00000269086.2	-0.930644	1.3798	-1.65824	0.0981121	0.421022	-1.65408	AC008555.2
ENSG00000269145.2	0.380167	0.184404	0.687863	0.492015	0.786098	0.687107	AC007192.2
ENSG00000269176.2	0.443787	0.088152	0.711032	0.477556	0.779935	0.710239	AP001160.3
ENSG00000269190.6	-0.786745	1.37517	-1.43019	0.153534	0.497825	-1.42716	FBXO17
ENSG00000269220.1	-0.0373115	3.54323	-0.114068	0.909253	0.9731	-0.113981	LINC00528
ENSG00000269226.7	0.794499	1.01032	1.59184	0.112252	0.442557	1.58815	TMSB15B
ENSG00000269242.1	-0.132552	1.29218	-0.203476	0.838874	0.951097	-0.203334	AC010422.3
ENSG00000269243.1	-0.382863	3.70265	-0.914454	0.361095	0.699806	-0.91328	AC008894.2
ENSG00000269289.5	-1.30923	0.0451521	-2.42167	0.0159421	0.209086	-2.41024	AC011503.1
ENSG00000269293.2	-0.768055	1.43249	-1.54754	0.122616	0.457698	-1.54389	ZSCAN16-AS1
ENSG00000269313.5	-0.611863	3.24132	-1.66561	0.0967435	0.419288	-1.66085	MAGIX
ENSG00000269318.1	-1.28342	0.272046	-1.99669	0.0466283	0.319349	-1.98966	AC007292.2
ENSG00000269335.5	0.0119556	4.12166	0.0312748	0.975069	0.994281	0.0312519	IKBKG
ENSG00000269343.7	0.168894	3.45915	0.510916	0.609738	0.852474	0.510447	ZNF587B
ENSG00000269374.1	0.979853	0.833245	1.88328	0.0604803	0.351049	1.87728	AC011497.2
ENSG00000269378.1	0.0960226	3.48022	0.166743	0.867666	0.959686	0.166624	AC022149.1
ENSG00000269386.5	-0.188167	0.492853	-0.322614	0.747173	0.915364	-0.32237	RAB11B-AS1
ENSG00000269399.2	-0.732098	2.21001	-1.639	0.102134	0.427437	-1.63459	AC008764.6
ENSG00000269404.7	0.17851	1.08531	0.31823	0.750492	0.917512	0.317991	SPIB
ENSG00000269416.5	-0.783331	0.831801	-1.48784	0.137634	0.477537	-1.48466	LINC01224
ENSG00000269427.1	-0.0621378	0.903707	-0.143327	0.886108	0.965551	-0.143231	AC024075.3
ENSG00000269439.5	0.17466	2.36214	0.557324	0.577653	0.833808	0.556816	AC010618.4
ENSG00000269473.1	-0.441508	2.6587	-0.949292	0.343108	0.684	-0.948041	AC012313.8
ENSG00000269514.2	0.159214	4.03703	0.549254	0.583201	0.837529	0.548716	AC024257.3
ENSG00000269526.1	-1.1564	0.90548	-2.11006	0.0355431	0.283444	-2.10212	ERVV-1
ENSG00000269556.8	0.320443	2.99578	0.893462	0.372234	0.708872	0.892296	TMEM185A
ENSG00000269559.2	-0.447881	1.04867	-0.748342	0.454743	0.76625	-0.747531	AC093677.2
ENSG00000269604.1	-0.201887	3.07952	-0.267521	0.78923	0.933188	-0.267311	AC005523.2
ENSG00000269609.5	-1.0556	3.97255	-2.75555	0.00617797	0.149484	-2.73818	RPARP-AS1
ENSG00000269653.1	-0.816757	0.292691	-1.35348	0.176724	0.52619	-1.35091	AC011479.3
ENSG00000269699.6	-1.31895	0.924325	-2.65571	0.00825208	0.167247	-2.64158	ZIM2
ENSG00000269713.7	0.127033	4.48554	0.45622	0.648523	0.86984	0.455815	NBPF9
ENSG00000269737.2	-1.48745	-0.0993482	-2.17068	0.0306168	0.268127	-2.16202	AL691432.1
ENSG00000269743.3	0.160191	3.54316	0.608944	0.542947	0.814753	0.608362	SLC25A53
ENSG00000269821.1	0.413762	6.35534	1.67644	0.0946023	0.415164	1.6716	KCNQ1OT1
ENSG00000269825.1	-1.44826	2.4694	-2.68787	0.0075307	0.162778	-2.67242	AC022150.4
ENSG00000269826.1	0.439358	2.34677	1.20767	0.228061	0.58184	1.20537	AC092327.2
ENSG00000269834.5	0.00119394	2.09656	0.00306413	0.997557	0.99912	0.00306204	ZNF528-AS1
ENSG00000269837.1	-0.617204	2.39492	-1.29636	0.195662	0.546822	-1.29401	IPO5P1
ENSG00000269842.5	-1.11869	0.288967	-1.79596	0.073334	0.375076	-1.79075	AC011453.1
ENSG00000269845.1	1.21339	0.473905	2.21345	0.0274601	0.258799	2.20491	AC092364.2
ENSG00000269858.6	0.0902183	6.04129	0.284851	0.775937	0.927688	0.284617	EGLN2
ENSG00000269893.7	0.432112	5.34977	1.94051	0.0532008	0.335638	1.93329	SNHG8
ENSG00000269904.2	0.416055	0.297246	0.62679	0.531178	0.807056	0.626208	MAP2K4P1
ENSG00000269918.1	-0.868494	0.349242	-1.55035	0.121903	0.456483	-1.54684	AF131215.6
ENSG00000269927.1	0.934934	1.54349	1.85664	0.0641542	0.359971	1.85111	AC004817.3
ENSG00000269929.2	0.652385	3.09266	2.05695	0.0404332	0.299988	2.0493	AL158152.1
ENSG00000269934.2	0.266447	0.717983	0.39793	0.690912	0.891388	0.397618	AL353593.2
ENSG00000269937.1	0.127023	2.47212	0.2275	0.820162	0.944682	0.227336	AC093525.7
ENSG00000269958.1	0.214972	0.742353	0.419891	0.674819	0.883015	0.419544	AL049840.4
ENSG00000269959.1	0.0142821	1.07149	0.0256076	0.979584	0.994839	0.0255907	SPACA6P-AS
ENSG00000269968.1	0.0245362	2.08969	0.0393317	0.968649	0.992983	0.0393027	AC006064.4
ENSG00000269973.1	-0.513489	0.843279	-0.835512	0.403962	0.732361	-0.834566	AC010969.2
ENSG00000269982.1	-0.68794	2.79621	-1.50951	0.132017	0.470579	-1.5062	AC018809.2
ENSG00000269983.1	-0.146429	0.482656	-0.217027	0.828309	0.947752	-0.216871	AC146944.4
ENSG00000269984.1	0.689898	2.05642	1.51154	0.131496	0.470179	1.50823	AC078795.1
ENSG00000270002.1	-0.516707	0.435042	-0.874017	0.382671	0.71734	-0.872985	AC022028.2
ENSG00000270012.1	-0.189924	2.50426	-0.470351	0.638392	0.86455	-0.469948	AC232271.1
ENSG00000270015.1	0.843125	0.0350387	1.34893	0.178168	0.528125	1.34642	AC087481.3
ENSG00000270020.1	-0.319258	1.15984	-0.61201	0.540903	0.813391	-0.611448	AC009108.3
ENSG00000270022.3	0.702322	3.1433	1.41504	0.158027	0.505355	1.41174	Z93241.1
ENSG00000270049.2	-1.05973	1.24347	-1.95616	0.0512377	0.330871	-1.94948	AC009061.2
ENSG00000270055.1	0.437301	2.62201	1.07543	0.282891	0.634851	1.07385	AC127502.2
ENSG00000270069.1	-0.628191	2.79352	-1.58976	0.112844	0.44349	-1.58554	MIR222HG
ENSG00000270149.5	0.251367	3.60966	0.447299	0.654919	0.874079	0.446939	AL591806.3
ENSG00000270154.1	-0.0317118	0.972014	-0.0610714	0.951335	0.986484	-0.0610303	AC130352.1
ENSG00000270164.1	0.0231442	3.04937	0.0727311	0.942065	0.983748	0.0726745	LINC01480
ENSG00000270170.2	0.202804	3.86574	0.558486	0.57689	0.833369	0.557933	NCBP2-AS2
ENSG00000270194.1	0.936859	2.58125	2.67754	0.00774667	0.164105	2.66292	AC097359.2
ENSG00000270195.2	0.927362	0.824141	2.00557	0.0456987	0.316524	1.99817	AC016773.1
ENSG00000270207.2	-0.841702	1.1986	-1.53999	0.124396	0.459955	-1.53658	AC077690.1
ENSG00000270231.4	0.356058	3.53871	1.16445	0.245045	0.599249	1.16247	NBPF8
ENSG00000270276.2	0.588521	3.37262	1.00734	0.314417	0.663024	1.006	HIST2H4B
ENSG00000270292.1	-1.19105	0.164591	-2.13506	0.0334031	0.277534	-2.1272	AC079880.2
ENSG00000270300.2	0.698442	0.593501	1.16317	0.245553	0.599537	1.16122	PHACTR2P1
ENSG00000270328.1	-0.931969	-0.147232	-1.5521	0.121489	0.455889	-1.54855	AC009597.2
ENSG00000270332.1	0.0674104	0.728354	0.102854	0.918136	0.976538	0.102782	SMC2-AS1
ENSG00000270344.2	0.267681	2.84134	0.698326	0.485419	0.782993	0.697614	POC1B-AS1
ENSG00000270361.1	-1.18214	1.13338	-2.04252	0.041898	0.305304	-2.03453	AL451085.1
ENSG00000270362.1	0.0354323	1.0928	0.0689818	0.945041	0.984569	0.0689357	HMGN3-AS1
ENSG00000270367.1	0.125396	0.314409	0.213264	0.831247	0.948901	0.213103	AC092053.1
ENSG00000270392.2	0.206073	1.80242	0.482541	0.629702	0.861729	0.482146	PFN1P2
ENSG00000270433.1	0.465936	0.490411	0.843789	0.39932	0.728867	0.842837	H3F3AP2
ENSG00000270442.1	0.0811109	1.33201	0.156209	0.875953	0.961808	0.156102	AC008725.1
ENSG00000270484.1	-0.361818	-0.0580654	-0.655386	0.512626	0.797033	-0.654754	AL078595.2
ENSG00000270503.1	-1.49897	0.288873	-2.34944	0.0193186	0.224977	-2.33933	YTHDF2P1
ENSG00000270547.5	-1.84584	0.937243	-3.03325	0.00259073	0.10975	-3.01254	LINC01235
ENSG00000270562.1	-1.01379	1.20989	-1.54676	0.12282	0.457853	-1.54304	AC097634.1
ENSG00000270605.1	-0.220797	1.25536	-0.426302	0.67015	0.880591	-0.425942	AL353622.1
ENSG00000270607.1	0.675587	1.6118	1.30853	0.191515	0.542872	1.30611	AC009549.1
ENSG00000270629.6	0.298347	4.8041	1.14965	0.251103	0.6052	1.14767	NBPF14
ENSG00000270641.1	0.528743	4.19433	1.66883	0.0960109	0.417523	1.66451	TSIX
ENSG00000270647.6	0.136353	3.6125	0.441404	0.659201	0.87656	0.441017	TAF15
ENSG00000270673.1	0.68157	0.0857346	1.31659	0.188856	0.540365	1.31397	YTHDF3-AS1
ENSG00000270681.1	1.56809	0.0723038	3.02102	0.0026897	0.10975	3.00114	AC095055.1
ENSG00000270757.1	-0.0587607	3.08346	-0.124182	0.90124	0.9704	-0.124096	HSPE1-MOB4
ENSG00000270800.3	0.162134	4.80666	0.382675	0.702191	0.89591	0.382364	RPS10-NUDT3
ENSG00000270804.1	-0.530736	1.2519	-1.08145	0.280225	0.632319	-1.07981	AC010326.4
ENSG00000270820.5	0.00944682	2.48303	0.0264903	0.978881	0.994755	0.0264714	AC016727.1
ENSG00000270823.1	0.379052	0.916729	0.761048	0.447101	0.762334	0.760257	AC007938.2
ENSG00000270846.1	0.2971	0.826036	0.53094	0.595774	0.845148	0.530487	AC021171.2
ENSG00000270882.2	1.33235	3.20139	2.4588	0.0143971	0.201991	2.4472	HIST2H4A
ENSG00000270885.1	-0.251174	0.678854	-0.397483	0.691244	0.891432	-0.397167	RASL10B
ENSG00000270909.1	-0.415637	1.17877	-0.78636	0.432166	0.750986	-0.78549	CR788268.1
ENSG00000270959.1	-0.484729	0.382672	-0.794744	0.427306	0.747137	-0.793811	LPP-AS2
ENSG00000270977.1	-1.38291	0.513945	-2.31687	0.0210596	0.232528	-2.30691	AC015849.5
ENSG00000270996.1	-0.084193	-0.0933557	-0.158697	0.873993	0.961528	-0.158588	AC005034.4
ENSG00000271009.3	0.443042	1.21334	0.866636	0.386753	0.71952	0.865521	AC116667.1
ENSG00000271013.1	0.469491	0.348132	0.809426	0.418785	0.740538	0.808531	LRRC37A9P
ENSG00000271086.6	0.878228	0.610645	1.67184	0.0954309	0.416444	1.66742	NAMA
ENSG00000271122.1	-0.646269	2.78491	-1.36502	0.173111	0.523111	-1.36228	AC018647.2
ENSG00000271127.1	0.703728	1.09202	0.954167	0.340609	0.682035	0.952964	AP000526.1
ENSG00000271147.7	-0.907161	1.42543	-2.07632	0.0385746	0.294025	-2.0687	ARMCX5-GPRASP2
ENSG00000271204.1	-0.114785	4.32363	-0.385387	0.700199	0.895166	-0.385052	AC016831.5
ENSG00000271231.1	0.143853	0.135695	0.216306	0.828873	0.947861	0.216147	KRT18P9
ENSG00000271254.6	-0.470597	3.63973	-1.0597	0.289995	0.640983	-1.05813	AC240274.1
ENSG00000271270.6	-1.31314	1.80543	-2.44134	0.0151278	0.205057	-2.42931	TMCC1-AS1
ENSG00000271303.1	0.338153	5.23739	0.646976	0.518097	0.800722	0.646281	SRXN1
ENSG00000271337.1	-1.04915	0.457194	-1.82341	0.0690325	0.367688	-1.81821	NDE1P2
ENSG00000271383.7	0.363418	3.76161	1.25962	0.208677	0.560926	1.25721	NBPF19
ENSG00000271420.1	-1.91088	0.370676	-3.0541	0.00242895	0.10773	-3.03205	AL109936.2
ENSG00000271425.8	0.483855	3.31393	1.36552	0.172969	0.522999	1.36272	NBPF10
ENSG00000271461.1	-0.542032	0.347389	-0.989218	0.323198	0.670556	-0.987907	AL109809.4
ENSG00000271500.1	-1.42705	1.8483	-2.69808	0.00730216	0.159633	-2.68274	AC005183.1
ENSG00000271503.6	0.730658	4.76862	1.52042	0.129331	0.466818	1.51675	CCL5
ENSG00000271519.1	0.160986	0.732831	0.275176	0.783331	0.930856	0.274981	AL590065.1
ENSG00000271522.1	0.829023	1.32668	1.54066	0.124247	0.459777	1.53719	AC016831.6
ENSG00000271533.1	-0.1607	0.326469	-0.243458	0.807792	0.939802	-0.243276	Z83843.1
ENSG00000271538.5	-1.25414	0.255066	-1.9156	0.0561895	0.34244	-1.90956	LINC02427
ENSG00000271553.1	-0.546032	0.589928	-0.889304	0.374442	0.710388	-0.888183	AC018638.7
ENSG00000271579.1	-1.55452	-0.00303136	-2.2036	0.0281677	0.261106	-2.19494	AC078880.3
ENSG00000271601.4	-0.274534	3.03373	-0.724848	0.469019	0.774991	-0.724076	LIX1L
ENSG00000271602.1	-0.362912	0.35105	-0.570182	0.568907	0.828933	-0.569662	KRT8P49
ENSG00000271605.6	-0.884085	3.97039	-2.62863	0.00897476	0.174095	-2.61301	MILR1
ENSG00000271614.1	0.797467	5.0198	2.75046	0.00629017	0.151177	2.73226	ATP2B1-AS1
ENSG00000271643.2	-0.100165	2.4175	-0.24368	0.807613	0.939739	-0.243507	AC112220.2
ENSG00000271646.1	0.848921	2.92954	2.4189	0.0160484	0.209667	2.40781	AC099343.3
ENSG00000271699.5	0.0862952	0.967168	0.0957249	0.92379	0.97832	0.0956609	SNX29P2
ENSG00000271741.1	0.745908	0.79413	1.16833	0.243416	0.597603	1.16649	AC114490.2
ENSG00000271743.1	-0.789986	0.116006	-1.22796	0.220276	0.572506	-1.22579	AF287957.1
ENSG00000271755.1	-0.540784	1.58117	-0.998515	0.318678	0.666658	-0.997179	AL031118.1
ENSG00000271780.1	0.33947	3.46826	0.972515	0.331502	0.675241	0.971092	AL118558.3
ENSG00000271789.1	-0.764341	0.287515	-1.25365	0.210749	0.562263	-1.25151	AL080317.2
ENSG00000271806.1	0.284912	1.10894	0.515648	0.606423	0.850825	0.515186	AL590822.2
ENSG00000271811.1	-0.539308	0.119524	-0.867451	0.386258	0.71952	-0.866423	Z97200.1
ENSG00000271816.1	1.24834	1.35122	2.1549	0.0318129	0.272141	2.14675	AC022400.5
ENSG00000271851.1	0.386231	1.44359	0.789722	0.430211	0.749275	0.788831	AC087501.4
ENSG00000271856.1	-0.173766	1.09983	-0.355674	0.722309	0.904559	-0.355375	LINC01215
ENSG00000271860.6	-0.603827	0.151393	-1.23243	0.21856	0.571419	-1.23037	AL589740.1
ENSG00000271862.1	-0.0705414	0.337871	-0.119472	0.904967	0.972121	-0.119389	AC104118.1
ENSG00000271869.1	0.0886111	1.91829	0.218439	0.827221	0.947507	0.218267	AC026979.2
ENSG00000271895.2	-0.0411392	2.12892	-0.103546	0.917593	0.976259	-0.103466	AL109811.2
ENSG00000271913.6	0.402934	2.10035	1.00752	0.314361	0.662978	1.00611	AL035530.2
ENSG00000271918.1	0.120326	0.963214	0.253438	0.800075	0.937477	0.253251	AC034236.2
ENSG00000271933.1	0.435853	1.77898	1.11833	0.26416	0.617693	1.11661	AL603756.1
ENSG00000271943.2	-0.491298	1.13298	-0.852844	0.394324	0.724748	-0.851801	AC098614.3
ENSG00000271968.2	-0.391744	0.36518	-0.692414	0.489114	0.784998	-0.691718	ADAM6
ENSG00000271976.1	0.327713	0.977215	0.583809	0.559696	0.824789	0.583294	AC012467.2
ENSG00000272008.1	-0.468374	2.46748	-1.08798	0.277383	0.629726	-1.08622	AL139274.2
ENSG00000272033.1	-0.770157	0.789099	-1.25381	0.210698	0.562263	-1.25165	AL136984.1
ENSG00000272047.2	-0.403566	4.44905	-1.39783	0.163082	0.511388	-1.39478	GTF2H5
ENSG00000272054.1	0.874382	1.99755	1.86998	0.0622547	0.354081	1.86448	AC007390.2
ENSG00000272068.1	-0.11056	0.247378	-0.173668	0.862219	0.957805	-0.17355	AL365181.2
ENSG00000272070.1	-0.492011	1.02062	-0.797713	0.425555	0.745601	-0.796821	AC005618.1
ENSG00000272077.1	0.122239	0.128078	0.191755	0.84804	0.952821	0.19162	AC124045.1
ENSG00000272078.1	0.344363	0.373445	0.547284	0.584519	0.838651	0.546795	AL139423.1
ENSG00000272079.2	-0.990577	1.32185	-1.50326	0.133699	0.473365	-1.49967	AC004233.3
ENSG00000272084.1	1.06681	0.727971	1.64109	0.101617	0.426563	1.63706	AL137127.1
ENSG00000272086.1	0.53721	0.155783	0.971097	0.332141	0.675732	0.969811	AC025181.2
ENSG00000272092.1	0.90613	1.0104	1.83947	0.066691	0.363888	1.83375	AC087623.2
ENSG00000272106.1	0.314772	1.99768	0.809566	0.418712	0.740538	0.808657	AL691432.2
ENSG00000272140.2	0.432379	0.779107	0.817847	0.413957	0.737796	0.81695	AC022400.6
ENSG00000272144.1	0.219424	0.383156	0.386472	0.699372	0.894934	0.386169	AC025171.4
ENSG00000272145.1	0.424517	1.58354	0.986923	0.324353	0.670937	0.985552	NFYC-AS1
ENSG00000272150.5	-0.709632	1.49471	-1.15192	0.250122	0.603818	-1.15005	NBPF25P
ENSG00000272168.7	-0.00204086	3.37526	-0.0057278	0.995433	0.998565	-0.00572397	CASC15
ENSG00000272173.1	0.699081	2.27886	1.69478	0.0910838	0.410098	1.68971	U47924.2
ENSG00000272189.1	0.791958	0.679729	1.37548	0.169811	0.518765	1.37281	AL024508.2
ENSG00000272196.2	0.432241	4.92061	0.684506	0.494131	0.786726	0.683753	HIST2H2AA4
ENSG00000272211.1	0.0650532	0.49314	0.114155	0.909176	0.9731	0.114077	AC114760.2
ENSG00000272219.1	0.557827	2.48136	1.42649	0.15459	0.499238	1.42351	AC005072.1
ENSG00000272221.1	-0.377325	1.31816	-0.687048	0.492544	0.78622	-0.686268	AL645933.2
ENSG00000272256.1	-0.389993	0.333787	-0.660215	0.509575	0.795923	-0.659499	AC044849.1
ENSG00000272269.1	0.863599	1.50979	1.8225	0.0691884	0.36799	1.81719	AL138724.1
ENSG00000272273.1	-0.193908	2.55007	-0.178815	0.858185	0.956711	-0.178685	IER3-AS1
ENSG00000272277.1	1.01789	0.139401	1.79563	0.0733943	0.375168	1.79037	AL031963.3
ENSG00000272281.6	-0.533751	1.23481	-1.00105	0.317446	0.665824	-0.99972	TPTE2P2
ENSG00000272288.5	-0.131885	1.23737	-0.33574	0.737273	0.911857	-0.335466	AL451165.2
ENSG00000272316.1	-0.00143462	1.83563	-0.00292241	0.99767	0.999181	-0.00292042	AL021368.2
ENSG00000272320.1	-0.262605	0.275242	-0.440893	0.659543	0.876845	-0.440545	AL445309.1
ENSG00000272325.2	-0.61841	5.12392	-1.23556	0.217452	0.570613	-1.23333	NUDT3
ENSG00000272333.5	0.296237	2.10423	0.743331	0.457748	0.768079	0.742561	KMT2B
ENSG00000272335.1	0.399652	1.81719	0.849697	0.396065	0.726346	0.84867	AC093297.2
ENSG00000272345.1	-0.106152	0.708352	-0.200261	0.841388	0.951997	-0.200119	AL031775.1
ENSG00000272356.1	0.565021	1.5654	1.29216	0.197086	0.54845	1.2899	AL080317.3
ENSG00000272368.2	0.0472215	0.554958	0.0913691	0.927249	0.980001	0.0913068	AC074032.1
ENSG00000272374.1	-1.57647	2.48064	-2.87365	0.00429484	0.136828	-2.85565	Z97832.2
ENSG00000272379.1	0.416511	4.75149	1.2407	0.215585	0.569119	1.23835	AL008729.2
ENSG00000272381.1	-0.800044	1.5938	-1.71924	0.0864015	0.401525	-1.71469	LINC02664
ENSG00000272391.6	0.38199	4.21314	1.20378	0.229475	0.583806	1.20171	POM121C
ENSG00000272397.1	-0.670612	-0.0656665	-1.24285	0.214696	0.568408	-1.24075	AL138916.2
ENSG00000272398.6	0.200472	0.020734	0.305989	0.759797	0.921354	0.305748	CD24
ENSG00000272414.6	-0.516743	2.05362	-0.822459	0.411405	0.736759	-0.821424	FAM47E-STBD1
ENSG00000272419.6	-0.362459	2.80841	-0.795082	0.427081	0.74708	-0.794197	LINC01145
ENSG00000272426.1	-0.757982	1.22089	-1.35939	0.17495	0.524794	-1.35647	BX284668.6
ENSG00000272442.2	-0.261095	0.550109	-0.427019	0.669607	0.880346	-0.426687	AL353588.1
ENSG00000272447.1	-0.131227	2.14505	-0.264049	0.791908	0.933612	-0.263834	AL135925.1
ENSG00000272449.2	0.936626	0.333919	1.63052	0.103884	0.430323	1.62631	AL139246.5
ENSG00000272455.1	0.363721	0.838827	0.662429	0.508111	0.794962	0.661782	AL391244.2
ENSG00000272462.2	-0.636272	2.54641	-1.18926	0.235131	0.588436	-1.18725	U91328.1
ENSG00000272476.1	0.123428	0.51347	0.211373	0.832719	0.949436	0.211216	AL024507.2
ENSG00000272489.1	-0.0696403	1.90789	-0.152121	0.879175	0.96242	-0.152016	AL132656.3
ENSG00000272494.1	-0.335818	0.0280528	-0.532974	0.594365	0.844293	-0.532521	OR1X1P
ENSG00000272501.1	-0.125996	2.19625	-0.360665	0.71858	0.903833	-0.360357	AL662844.4
ENSG00000272505.1	-0.0755795	0.456066	-0.123867	0.901487	0.9704	-0.123783	AC104964.4
ENSG00000272506.1	0.573746	0.0606051	1.02707	0.305104	0.654708	1.02555	AL357078.3
ENSG00000272514.6	-0.945544	0.673732	-1.58176	0.114557	0.446181	-1.57804	CFAP206
ENSG00000272518.1	1.00588	0.799199	1.90126	0.058049	0.345862	1.89533	AC036214.2
ENSG00000272540.1	-0.00901077	1.98431	-0.0151416	0.987927	0.9965	-0.0151316	AL662797.1
ENSG00000272556.2	0.68195	2.36455	1.55801	0.120075	0.453418	1.55446	GTF2IP13
ENSG00000272563.1	0.0547554	2.59774	0.144412	0.885257	0.965138	0.144308	AC016745.2
ENSG00000272568.5	-1.2583	1.45365	-2.43785	0.0152464	0.205057	-2.42647	AC005162.3
ENSG00000272578.5	0.182232	2.33304	0.452943	0.650872	0.871358	0.452551	AP000347.1
ENSG00000272595.2	-0.696341	0.804427	-1.2778	0.202147	0.55425	-1.27546	OR10AH1P
ENSG00000272602.6	0.471066	3.82372	1.6848	0.0929408	0.412941	1.68008	ZNF595
ENSG00000272610.1	-0.0920898	0.653455	-0.181383	0.856165	0.956063	-0.181259	MAGI1-IT1
ENSG00000272620.1	-0.690526	0.79308	-1.08153	0.280198	0.632319	-1.07988	AFAP1-AS1
ENSG00000272630.1	-0.28863	2.48248	-0.775554	0.438554	0.755787	-0.774638	AL731563.3
ENSG00000272631.1	0.177688	2.85891	0.484742	0.628155	0.860764	0.484325	AC067750.1
ENSG00000272636.4	-0.921338	1.17989	-1.49806	0.135065	0.475272	-1.49442	DOC2B
ENSG00000272645.3	0.248593	2.86511	0.689982	0.490652	0.785636	0.689272	GTF2IP20
ENSG00000272654.1	0.713862	0.234956	1.19797	0.231677	0.585264	1.19605	AL358472.2
ENSG00000272655.2	0.480307	2.00582	1.24055	0.215567	0.569119	1.2384	POLR2J4
ENSG00000272663.1	0.0272348	0.449996	0.0491213	0.960849	0.990396	0.0490878	AC093635.1
ENSG00000272666.1	0.167622	0.403896	0.29869	0.76535	0.923997	0.298463	U62317.1
ENSG00000272667.1	-0.405928	1.87562	-0.92982	0.353138	0.692605	-0.92852	AC012306.2
ENSG00000272668.2	0.0691308	-0.0789298	0.101894	0.918895	0.976705	0.101826	AL590560.2
ENSG00000272674.3	0.343527	0.395561	0.566664	0.571284	0.830161	0.566162	PCDHB16
ENSG00000272677.1	-0.268177	1.52848	-0.623893	0.533133	0.808169	-0.623231	AC124016.1
ENSG00000272686.1	0.436183	2.29412	1.51126	0.131649	0.470245	1.50763	AC006333.2
ENSG00000272688.1	0.703162	0.693491	1.44494	0.149308	0.493216	1.44198	AP005329.3
ENSG00000272695.1	1.32377	0.389852	2.31102	0.0213868	0.233545	2.30109	GAS6-DT
ENSG00000272701.3	-0.532476	2.15652	-1.15478	0.249004	0.603442	-1.15277	MESTIT1
ENSG00000272702.1	0.120538	0.783272	0.205138	0.837579	0.9504	0.204992	AC010913.1
ENSG00000272711.1	-0.282486	0.563631	-0.484706	0.628182	0.860764	-0.484287	AC019069.1
ENSG00000272716.1	0.522113	0.752631	1.01439	0.311068	0.659568	1.01298	AL121658.1
ENSG00000272720.1	-0.887993	-0.237729	-1.32762	0.185151	0.53673	-1.32506	AL022322.1
ENSG00000272734.1	-0.214574	3.53283	-0.513901	0.60766	0.851301	-0.513416	ADIRF-AS1
ENSG00000272735.1	-0.492781	0.900635	-0.906931	0.365056	0.703537	-0.905772	AC007881.3
ENSG00000272750.1	-1.8676	0.398497	-3.12768	0.00191018	0.0977537	-3.10385	AL592148.3
ENSG00000272752.6	1.22556	2.87093	2.87989	0.00422668	0.135558	2.86073	STAG3L5P-PVRIG2P-PILRB
ENSG00000272754.1	-0.561988	0.658155	-0.983575	0.32597	0.672258	-0.982264	AL133245.1
ENSG00000272758.5	0.0106672	3.66949	0.028491	0.977286	0.994694	0.0284712	AC083798.2
ENSG00000272779.1	-0.0807124	3.05462	-0.280903	0.778959	0.928978	-0.280676	AC245060.4
ENSG00000272807.1	-0.366793	0.849949	-0.568317	0.570183	0.829626	-0.567782	AC007038.2
ENSG00000272808.4	-1.58959	1.35519	-2.5437	0.0113765	0.185105	-2.53092	AC015712.6
ENSG00000272812.1	0.770741	0.756084	2.0342	0.0427209	0.308751	2.02643	AC004908.2
ENSG00000272831.1	-1.33936	0.0701487	-1.95825	0.0509952	0.329926	-1.95152	AC027644.3
ENSG00000272843.1	-0.105113	0.698371	-0.210062	0.833746	0.949436	-0.2099	AC211476.2
ENSG00000272870.2	0.0655462	1.84094	0.136689	0.891358	0.966863	0.136587	AC097534.2
ENSG00000272872.1	-0.727234	1.08587	-1.28153	0.200841	0.552613	-1.27916	AP000525.1
ENSG00000272886.6	0.117181	7.03173	0.609454	0.542621	0.814696	0.608855	DCP1A
ENSG00000272888.6	0.802952	4.77921	2.64629	0.00851283	0.168581	2.63102	LINC01578
ENSG00000272894.5	0.856357	0.439278	1.45739	0.14587	0.488948	1.45427	AC004982.2
ENSG00000272899.4	1.85065	0.283704	3.2653	0.00119275	0.0836677	3.24061	ATP6V1FNB
ENSG00000272906.1	0.33963	-0.00640098	0.510125	0.610276	0.8526	0.509679	AL353708.3
ENSG00000272909.1	-0.104927	-0.0551436	-0.136569	0.891445	0.966863	-0.136475	AL122035.2
ENSG00000272916.5	-0.00606087	2.4956	-0.0103953	0.991711	0.997339	-0.0103884	AC022400.7
ENSG00000272918.1	0.339092	1.82632	0.703064	0.482446	0.782018	0.702373	AC005070.3
ENSG00000272921.1	0.0533805	2.36977	0.0876067	0.930236	0.98089	0.0875474	AC005832.4
ENSG00000272937.2	-0.893417	0.524401	-1.53504	0.125622	0.461824	-1.5316	OR6U2P
ENSG00000272977.1	-1.09339	2.0411	-2.11487	0.0351245	0.281454	-2.10692	AL008721.2
ENSG00000272983.1	0.0562635	1.35316	0.111173	0.911539	0.974021	0.111098	AL117339.4
ENSG00000272989.1	-1.40678	0.477482	-2.21983	0.0270685	0.257183	-2.21053	LINC02012
ENSG00000272990.1	0.112049	0.229945	0.198229	0.842976	0.952207	0.198088	AC084036.1
ENSG00000272994.1	-0.0468803	3.03705	-0.131391	0.895547	0.968408	-0.131289	AC012360.3
ENSG00000273002.1	0.281106	2.15113	0.769176	0.442312	0.758887	0.768295	AL355388.2
ENSG00000273010.1	0.154171	1.03308	0.266531	0.789994	0.933364	0.266319	AL360270.3
ENSG00000273015.2	0.784629	3.71815	3.0297	0.00262596	0.10975	3.00844	AC008124.1
ENSG00000273018.6	-0.736359	1.51636	-1.40944	0.159624	0.507995	-1.40634	FAM106A
ENSG00000273032.2	0.243321	0.137881	0.396677	0.69183	0.891662	0.396373	DGCR9
ENSG00000273033.2	-0.0325301	2.48665	-0.0787481	0.937275	0.982828	-0.0786956	LINC02035
ENSG00000273038.2	-1.06562	0.187817	-1.6576	0.0982742	0.421208	-1.65328	AL365203.2
ENSG00000273045.6	1.25198	0.911538	2.47767	0.013667	0.200073	2.4659	C2orf15
ENSG00000273064.1	0.0466205	0.656804	0.0870476	0.930684	0.981016	0.086984	AC017083.1
ENSG00000273066.5	-1.04525	0.140087	-1.49346	0.136207	0.476275	-1.49006	AL355987.4
ENSG00000273079.5	-0.825728	3.47774	-1.78704	0.0747463	0.377451	-1.78202	GRIN2B
ENSG00000273080.1	0.278529	0.351216	0.488822	0.625277	0.859392	0.488385	AC009309.1
ENSG00000273084.1	0.0546503	0.39766	0.0839726	0.933126	0.9817	0.0839119	AC092171.5
ENSG00000273117.1	0.424773	0.788428	0.862461	0.389034	0.720837	0.86137	AC144652.1
ENSG00000273129.1	1.1743	0.814776	2.4782	0.0136813	0.200073	2.46552	PACERR
ENSG00000273136.7	0.00477403	3.87505	0.0162976	0.987007	0.996388	0.0162851	NBPF26
ENSG00000273145.1	-0.0667121	-0.0479793	-0.0992482	0.920996	0.97752	-0.0991789	BX537318.1
ENSG00000273148.1	0.700717	0.219295	1.33462	0.182832	0.53437	1.33209	LINC00653
ENSG00000273151.1	-0.740072	1.05484	-1.05201	0.293498	0.644492	-1.05048	AC073957.3
ENSG00000273154.3	-0.165942	0.915703	-0.24722	0.804878	0.938841	-0.247039	AL121845.3
ENSG00000273156.2	0.416228	1.24542	0.790922	0.429487	0.748694	0.79007	AC124016.2
ENSG00000273192.1	-0.609924	0.0595729	-0.638978	0.523247	0.803229	-0.638348	AL671710.1
ENSG00000273199.1	-0.417863	0.392523	-0.662195	0.508287	0.794962	-0.661507	AP000692.2
ENSG00000273203.1	0.0938333	0.239696	0.156369	0.875827	0.961808	0.156262	AC006946.2
ENSG00000273213.2	0.0237184	0.149627	0.0357288	0.971519	0.993492	0.0357029	AC239798.4
ENSG00000273218.1	0.605925	1.22064	1.3167	0.188747	0.540294	1.3143	AC005776.2
ENSG00000273226.1	-0.448415	0.192094	-0.797285	0.425803	0.745796	-0.796395	AL391834.2
ENSG00000273247.5	-0.450024	4.33698	-1.6953	0.0909514	0.410054	-1.6904	AC097376.2
ENSG00000273270.1	0.0250941	2.80501	0.0581022	0.953699	0.98708	0.0580627	AC090114.2
ENSG00000273272.2	0.378754	1.14303	0.904708	0.366258	0.7047	0.903505	U62317.4
ENSG00000273274.2	-2.11111	2.44582	-3.93882	9.77993e-05	0.031162	-3.89599	ZBTB8B
ENSG00000273284.1	1.02358	0.799648	2.09046	0.0372539	0.289502	2.08297	AP001033.2
ENSG00000273295.1	-2.20955	0.9131	-3.43933	0.000647792	0.0647083	-3.41077	AP000350.6
ENSG00000273301.1	0.846452	0.023275	1.37008	0.171474	0.519905	1.36748	AC016717.2
ENSG00000273311.1	0.383289	0.980228	0.71099	0.477527	0.779935	0.710286	DGCR11
ENSG00000273312.2	-0.548551	0.0372244	-0.987006	0.324271	0.670937	-0.98572	AL121749.1
ENSG00000273319.1	-0.391156	4.93025	-1.23897	0.216203	0.569817	-1.23669	AC058791.1
ENSG00000273320.1	0.31681	0.692773	0.395449	0.692736	0.891736	0.395145	AC007032.1
ENSG00000273328.5	0.50577	0.718672	0.835106	0.404191	0.732361	0.83416	AC099329.2
ENSG00000273329.1	-0.0961147	2.56856	-0.250411	0.802409	0.937965	-0.250231	AC078846.1
ENSG00000273338.1	0.610918	2.79522	1.56864	0.117715	0.450492	1.56444	AC103591.3
ENSG00000273341.1	-0.288639	1.89455	-0.682398	0.49546	0.787852	-0.681651	AC004921.1
ENSG00000273344.1	0.211234	2.15255	0.553772	0.580096	0.835441	0.553244	PAXIP1-AS1
ENSG00000273345.5	0.215889	1.81533	0.612253	0.540774	0.813387	0.611644	AC104109.4
ENSG00000273356.1	0.721995	2.14686	1.96601	0.0500686	0.327409	1.95938	LINC02019
ENSG00000273372.1	-0.759247	0.561665	-1.29734	0.195313	0.546759	-1.29502	SFTPD-AS1
ENSG00000273373.1	0.580032	-0.063658	0.848624	0.396638	0.726702	0.847641	AL355488.1
ENSG00000273381.1	-0.477019	0.673663	-0.843039	0.399742	0.729115	-0.842083	AL158071.5
ENSG00000273382.1	-0.555211	3.18289	-1.67839	0.0942067	0.414546	-1.67361	AL356488.3
ENSG00000273391.1	0.488751	0.455101	0.967439	0.334003	0.677151	0.966081	AC083880.1
ENSG00000273423.1	-0.61778	-0.111263	-1.08106	0.280364	0.632319	-1.0795	OR13I1P
ENSG00000273451.1	-0.676344	0.347952	-0.967976	0.333716	0.676712	-0.966655	AL031666.3
ENSG00000273472.1	0.323691	2.15758	0.851195	0.395248	0.725472	0.850139	AC096733.2
ENSG00000273486.1	0.120019	0.840316	0.206595	0.83644	0.950011	0.20645	AC096992.2
ENSG00000273489.1	-0.352576	1.74535	-0.759888	0.447803	0.762803	-0.759084	AC008264.2
ENSG00000273492.5	-0.490598	0.492465	-0.886545	0.375885	0.711939	-0.885504	AP000229.1
ENSG00000273520.5	-0.767806	1.15595	-1.84307	0.0661731	0.362991	-1.83725	SPDYE8P
ENSG00000273540.4	-0.630592	2.27814	-1.25478	0.210346	0.561962	-1.25262	AGBL1
ENSG00000273558.1	-0.474187	0.611253	-0.696096	0.486811	0.783936	-0.69539	AL512310.10
ENSG00000273559.5	0.308073	6.49357	1.43606	0.151945	0.495848	1.4327	CWC25
ENSG00000273590.4	-1.07131	2.84718	-2.12864	0.0339311	0.279255	-2.12089	SMIM11B
ENSG00000273599.1	0.94511	1.24445	1.78331	0.0753761	0.378935	1.77817	AL731571.1
ENSG00000273604.1	0.684343	0.998832	1.51309	0.131142	0.469512	1.50961	EPOP
ENSG00000273611.5	-0.344602	5.654	-1.84569	0.065841	0.362376	-1.8395	ZNHIT3
ENSG00000273654.1	-0.183378	1.10039	-0.354129	0.723451	0.904785	-0.35385	AC020904.2
ENSG00000273674.4	-1.22015	0.564474	-2.39674	0.0170322	0.214282	-2.38601	AC021752.1
ENSG00000273691.1	-0.0514679	1.59838	-0.105346	0.916161	0.975736	-0.105271	AC087284.1
ENSG00000273702.1	-0.0940834	3.28127	-0.254979	0.798899	0.937228	-0.254772	AC091271.1
ENSG00000273706.4	0.0354598	0.340241	0.0608332	0.951526	0.986523	0.0607911	LHX1
ENSG00000273711.2	0.138132	-0.0179396	0.180386	0.85695	0.956383	0.180258	AC005520.5
ENSG00000273723.1	0.566216	1.03965	1.53059	0.126779	0.463952	1.52693	AL139089.1
ENSG00000273729.1	-1.79685	1.90581	-3.17981	0.00161245	0.0940114	-3.15364	AC007686.3
ENSG00000273749.5	-0.161046	6.76115	-0.408114	0.683455	0.887137	-0.407753	CYFIP1
ENSG00000273763.2	0.391929	0.776041	0.859426	0.390666	0.722064	0.85841	AC007318.2
ENSG00000273783.1	-1.1898	1.16698	-1.92269	0.0553618	0.341446	-1.91603	AL136040.1
ENSG00000273802.2	-0.0286958	4.62968	-0.103829	0.917369	0.97621	-0.103748	HIST1H2BG
ENSG00000273812.2	0.651214	1.68096	1.8512	0.0649589	0.361235	1.84554	BX640514.2
ENSG00000273828.2	-0.814916	1.50643	-1.51004	0.131885	0.470417	-1.50671	AL133227.1
ENSG00000273837.1	-0.791531	0.0116903	-1.26166	0.207976	0.560011	-1.25915	AC018755.4
ENSG00000273841.5	0.075006	6.56232	0.361089	0.718269	0.90362	0.360773	TAF9
ENSG00000273843.1	0.143838	0.191823	0.214596	0.830202	0.948282	0.214442	AC009091.1
ENSG00000273888.1	-0.812851	1.86474	-1.81855	0.069892	0.368812	-1.81261	FRMD6-AS1
ENSG00000273891.1	-0.477557	0.540425	-0.832494	0.405678	0.732846	-0.831523	AL731566.1
ENSG00000273899.5	0.028399	4.76309	0.150074	0.880796	0.963012	0.149961	NOL12
ENSG00000273976.1	0.629054	0.441155	0.842722	0.399935	0.729299	0.841737	GOLGA6L1
ENSG00000273983.1	-0.137145	0.702032	-0.211605	0.832536	0.949413	-0.211451	HIST1H3G
ENSG00000273998.1	0.208935	0.298835	0.316887	0.751506	0.9178	0.316655	AL049794.1
ENSG00000274012.1	-0.339008	8.06721	-0.671731	0.502254	0.79171	-0.670947	RN7SL2
ENSG00000274020.3	-0.0570432	2.95109	-0.146128	0.883904	0.964849	-0.146022	LINC01138
ENSG00000274021.1	-0.108101	2.20792	-0.251931	0.801248	0.937895	-0.251732	AC024909.1
ENSG00000274026.2	-1.04853	0.35318	-1.44662	0.14885	0.492963	-1.44361	FAM27E3
ENSG00000274029.1	0.208844	0.855456	0.316996	0.751427	0.9178	0.316759	AC069209.1
ENSG00000274080.1	-0.93001	1.24621	-1.75818	0.0795384	0.387904	-1.75337	AC005089.1
ENSG00000274099.1	-0.161951	0.967137	-0.262979	0.79273	0.933892	-0.262768	ABCB10P1
ENSG00000274114.2	-0.689557	0.609219	-1.30118	0.193995	0.545707	-1.29885	ALOX15P1
ENSG00000274180.1	-0.537012	1.27725	-1.03595	0.300937	0.650609	-1.03443	NATD1
ENSG00000274184.1	-1.13503	1.81036	-2.09144	0.0372516	0.289502	-2.083	AC011815.2
ENSG00000274211.5	-0.50663	2.87881	-1.33156	0.183821	0.535385	-1.32908	SOCS7
ENSG00000274213.1	0.311825	4.63311	0.907036	0.365074	0.703537	0.90574	AC015912.3
ENSG00000274220.1	-0.459815	1.17659	-0.84114	0.400821	0.729869	-0.840157	AC009163.6
ENSG00000274265.4	-0.523669	2.1331	-1.12762	0.260271	0.614691	-1.12575	AC245297.3
ENSG00000274281.1	-0.537185	0.416515	-1.00454	0.315764	0.664112	-1.0032	AC022929.2
ENSG00000274286.2	1.37858	0.811127	2.16415	0.0310956	0.269606	2.15585	ADRA2B
ENSG00000274290.2	0.530214	0.409858	0.980398	0.327556	0.673189	0.979048	HIST1H2BE
ENSG00000274292.1	1.37327	0.920528	2.30296	0.0218491	0.235533	2.29298	AC084018.2
ENSG00000274317.1	0.545016	1.8648	1.23705	0.216832	0.570229	1.235	LINC02334
ENSG00000274333.4	-0.0302383	2.0375	-0.0282101	0.97751	0.994694	-0.0281914	CU633967.1
ENSG00000274340.1	-1.36585	0.219168	-2.32652	0.0205284	0.230031	-2.31655	AC032011.1
ENSG00000274349.4	-0.56861	1.90546	-0.896309	0.37069	0.707692	-0.895181	ZNF658
ENSG00000274386.5	-0.436865	1.44346	-0.793007	0.428281	0.747815	-0.792137	TMEM269
ENSG00000274414.1	0.260804	1.09068	0.471199	0.637774	0.86455	0.470813	AL121772.1
ENSG00000274421.1	-0.452938	2.66535	-1.18317	0.237556	0.591747	-1.18112	AL162390.1
ENSG00000274425.1	-0.428739	1.41725	-0.598114	0.550157	0.819658	-0.597525	AC114271.1
ENSG00000274460.1	0.781444	1.06485	1.68235	0.0933878	0.413737	1.67779	AC092119.2
ENSG00000274461.1	-0.876759	0.0494516	-1.37833	0.168937	0.518282	-1.37563	AL391425.1
ENSG00000274471.2	0.98778	2.6435	2.86547	0.00444454	0.13838	2.84476	AC242376.2
ENSG00000274487.2	0.343934	0.950942	0.578333	0.563397	0.82624	0.577802	AC244154.1
ENSG00000274492.1	-1.44288	0.74032	-2.77372	0.00581902	0.147404	-2.75781	AL121768.2
ENSG00000274512.5	1.0757	0.884796	1.79209	0.0739208	0.376127	1.7871	TBC1D3L
ENSG00000274523.5	0.359366	3.92888	0.878672	0.380194	0.715719	0.877538	RCC1L
ENSG00000274536.6	0.216917	0.64068	0.428444	0.668609	0.879691	0.428058	AL034397.3
ENSG00000274554.1	-1.55798	0.528846	-2.85688	0.00452156	0.139106	-2.83928	AC083806.2
ENSG00000274570.4	-1.19237	1.41628	-1.55452	0.120928	0.454663	-1.55089	SPDYE10P
ENSG00000274583.1	0.655104	0.0218877	1.23079	0.219163	0.571805	1.22876	FAM74A4
ENSG00000274602.5	0.367606	1.73366	0.698116	0.485577	0.783121	0.697361	PI4KAP1
ENSG00000274605.1	-0.393226	1.70735	-0.956212	0.339605	0.681142	-0.954946	AL355338.1
ENSG00000274628.4	-1.68002	0.197398	-1.75006	0.0809632	0.390468	-1.74512	AL669942.1
ENSG00000274698.1	-1.31311	0.488992	-2.38821	0.0174308	0.216441	-2.37749	AC099521.1
ENSG00000274718.1	-0.43336	-0.0597163	-0.819637	0.412937	0.737402	-0.818737	AL136964.1
ENSG00000274750.2	0.152181	1.88603	0.363177	0.716692	0.902711	0.362884	HIST1H3E
ENSG00000274756.1	-0.19233	0.587898	-0.333932	0.738624	0.9122	-0.333676	AC243732.1
ENSG00000274775.2	-0.275537	1.38846	-0.569306	0.569494	0.829321	-0.568797	Z82195.2
ENSG00000274827.4	-0.139212	1.45697	-0.269462	0.787728	0.932537	-0.269262	LINC01297
ENSG00000274828.1	0.0584792	1.91626	0.150564	0.880409	0.962903	0.150451	AC068473.5
ENSG00000274847.1	-0.0259859	1.0397	-0.0536772	0.957225	0.988685	-0.0536364	MAFIP
ENSG00000274893.1	-1.32239	1.88934	-2.7101	0.0070524	0.15746	-2.69436	AL136317.2
ENSG00000274922.1	-0.953832	2.57089	-2.62811	0.0089787	0.174095	-2.61286	AL139384.1
ENSG00000274925.1	-0.127951	2.062	-0.287093	0.774206	0.927007	-0.286877	ZKSCAN2-DT
ENSG00000274944.4	-1.04505	0.613196	-1.32643	0.185534	0.536937	-1.32391	AL139260.3
ENSG00000274956.2	-1.61117	1.6793	-3.01085	0.00278711	0.112312	-2.99029	NKAIN3-IT1
ENSG00000274964.1	-1.12227	-0.0110935	-1.84508	0.065808	0.362376	-1.83973	AC026356.1
ENSG00000274979.1	0.559874	1.18916	1.16155	0.24617	0.599826	1.1597	AC020656.2
ENSG00000275004.4	-0.314307	3.20056	-0.705143	0.481239	0.781484	-0.704311	ZNF280B
ENSG00000275023.4	-0.172565	4.51534	-0.563903	0.573188	0.831449	-0.563362	MLLT6
ENSG00000275038.2	-1.61195	0.685632	-2.26095	0.0243682	0.247007	-2.25127	AC091980.2
ENSG00000275052.5	0.413535	6.32333	1.78959	0.0743902	0.376843	1.78421	PPP4R3B
ENSG00000275056.1	0.0170403	1.30497	0.0376688	0.969972	0.993373	0.0376439	AC020663.3
ENSG00000275066.5	0.292064	5.61623	0.941789	0.346962	0.686656	0.940498	SYNRG
ENSG00000275074.2	0.372089	0.736594	0.596078	0.551534	0.820278	0.595462	NUDT18
ENSG00000275097.1	0.74991	0.39826	1.15292	0.24969	0.6038	1.1511	AC024940.6
ENSG00000275111.5	0.692382	3.33492	2.05427	0.0406478	0.300725	2.0471	ZNF2
ENSG00000275120.2	0.802252	0.0139842	1.29313	0.196792	0.548016	1.29075	AC048382.5
ENSG00000275131.3	0.561468	4.57242	1.66909	0.0960485	0.417523	1.66432	AC241952.1
ENSG00000275139.1	-0.228769	1.47874	-0.435071	0.663776	0.878023	-0.434706	AL133492.1
ENSG00000275152.5	-1.37074	0.588026	-2.54006	0.0114964	0.186224	-2.52724	CCL16
ENSG00000275180.1	0.906709	0.143044	1.75091	0.0807824	0.390356	1.74616	AC048341.2
ENSG00000275198.1	0.411934	1.69015	0.852436	0.394538	0.725001	0.851417	AL512791.2
ENSG00000275216.2	-0.720858	0.293738	-1.28713	0.198834	0.550273	-1.28488	AL161431.1
ENSG00000275226.1	-0.737659	0.569808	-1.32721	0.185245	0.536843	-1.32478	LINC00547
ENSG00000275278.1	-0.204844	-0.114932	-0.300945	0.763627	0.92359	-0.300721	AC012150.2
ENSG00000275302.2	-0.40667	12.587	-0.87811	0.380533	0.715865	-0.876915	CCL4
ENSG00000275340.1	-1.07871	0.248407	-1.75711	0.0797223	0.388053	-1.7523	FGD5P1
ENSG00000275342.4	0.307777	1.49724	0.649112	0.516678	0.799465	0.648474	PRAG1
ENSG00000275363.1	-1.28288	0.115343	-2.31431	0.0212133	0.233231	-2.30417	AC100757.3
ENSG00000275383.1	-0.641713	0.808348	-1.16133	0.246261	0.599826	-1.15948	AC126773.4
ENSG00000275385.1	-0.343206	1.74269	-0.655163	0.512823	0.797101	-0.654448	CCL18
ENSG00000275389.1	-0.615808	1.09446	-1.18294	0.237609	0.591755	-1.18098	AC068790.9
ENSG00000275395.5	-1.93188	2.93736	-2.80651	0.00530852	0.145012	-2.78769	FCGBP
ENSG00000275400.1	0.84633	1.22811	1.69723	0.0904749	0.409239	1.6929	AC006001.4
ENSG00000275410.5	-0.87227	1.58993	-1.68759	0.092356	0.411933	-1.6831	HNF1B
ENSG00000275427.1	-1.4684	1.33009	-2.3092	0.0215437	0.234366	-2.29832	AF067845.2
ENSG00000275441.1	0.847477	-0.0180759	1.63374	0.103237	0.429779	1.62936	AC020765.2
ENSG00000275450.1	1.10052	0.849632	2.06815	0.0393226	0.29645	2.0608	AL845472.1
ENSG00000275454.1	0.199569	1.33496	0.393377	0.694291	0.892301	0.393039	AC105020.6
ENSG00000275457.1	0.239507	0.71948	0.400454	0.689049	0.890217	0.400146	AL117332.1
ENSG00000275464.4	0.501491	4.09712	1.35616	0.176021	0.525432	1.35311	FP565260.1
ENSG00000275465.6	-1.50841	1.17841	-2.84625	0.00466356	0.140263	-2.8294	AL449403.2
ENSG00000275512.1	-0.432025	0.123396	-0.808722	0.41919	0.740707	-0.807828	AC007998.4
ENSG00000275552.1	1.07882	0.397257	1.88525	0.0601589	0.350601	1.87963	AC243965.2
ENSG00000275563.1	0.222797	0.854959	0.317113	0.751339	0.9178	0.316874	AL929601.3
ENSG00000275592.1	-0.743243	0.72161	-1.313	0.190063	0.540971	-1.31039	VN1R7P
ENSG00000275620.1	-0.620565	-0.0548245	-0.833184	0.405291	0.732846	-0.832208	AL121827.2
ENSG00000275643.1	-1.04338	0.516048	-1.5967	0.111181	0.441763	-1.59291	RBM22P6
ENSG00000275672.1	0.605473	1.45773	1.13401	0.257594	0.611813	1.1321	AC025580.3
ENSG00000275678.1	-0.863597	0.147255	-1.56248	0.119036	0.451837	-1.55883	AL133320.1
ENSG00000275700.5	-0.0398918	5.7327	-0.14903	0.881613	0.963335	-0.148925	AATF
ENSG00000275713.2	0.337692	2.23837	0.859787	0.390534	0.721933	0.858649	HIST1H2BH
ENSG00000275734.2	-0.808093	1.20499	-1.60652	0.1091	0.438243	-1.60225	AC010538.1
ENSG00000275740.1	0.00476143	3.66215	0.0113629	0.990941	0.997339	0.0113546	AC091959.3
ENSG00000275764.1	0.234268	1.03392	0.463047	0.6436	0.866705	0.462671	AC092747.4
ENSG00000275765.5	-0.650146	0.00567092	-1.05367	0.292743	0.643536	-1.05212	AC091982.3
ENSG00000275793.1	-1.33717	0.198172	-1.37223	0.170823	0.51933	-1.36956	RIMBP3
ENSG00000275805.1	-0.700917	1.46104	-1.11842	0.264105	0.617672	-1.11674	AC090206.1
ENSG00000275835.5	0.0215322	3.47567	0.0641037	0.948928	0.985912	0.0640534	TUBGCP5
ENSG00000275846.1	-1.46884	1.02593	-2.57072	0.0105287	0.183386	-2.55796	AL513548.3
ENSG00000275880.1	0.416664	1.01623	0.685527	0.493446	0.786553	0.684838	AL139385.1
ENSG00000275895.7	0.228056	5.8277	0.49072	0.623938	0.858367	0.490277	U2AF1L5
ENSG00000275898.1	-0.43684	-0.0575656	-0.825525	0.409602	0.735526	-0.824594	AC125603.4
ENSG00000275945.1	-0.581421	1.35838	-1.17237	0.241827	0.596261	-1.17043	EIF3FP1
ENSG00000275964.1	0.679955	0.861046	1.22066	0.223003	0.576024	1.21858	AL355001.2
ENSG00000275969.2	0.178622	0.47174	0.240482	0.810092	0.940823	0.240307	SPATA31A3
ENSG00000275993.2	0.601337	3.28044	1.23091	0.219206	0.571838	1.22864	SIK1B
ENSG00000276023.5	0.120871	4.9066	0.408629	0.683078	0.886956	0.408267	DUSP14
ENSG00000276040.4	-0.317857	0.223196	-0.420217	0.674573	0.882971	-0.41988	SPATA31A7
ENSG00000276043.5	-0.260947	1.61296	-0.487891	0.625926	0.859586	-0.487469	UHRF1
ENSG00000276045.3	-0.0141277	4.44185	-0.0366656	0.970773	0.993461	-0.0366392	ORAI1
ENSG00000276070.5	-0.190941	11.1877	-0.377016	0.706406	0.898496	-0.376687	CCL4L2
ENSG00000276075.1	0.795123	-0.0358573	1.26984	0.204939	0.556812	1.2676	AC027682.6
ENSG00000276085.1	-0.373223	11.8339	-0.747151	0.455511	0.766469	-0.74626	CCL3L1
ENSG00000276097.1	0.64542	-0.0369596	1.14243	0.254079	0.607671	1.1405	AC006538.3
ENSG00000276128.1	-0.635589	0.848007	-1.2153	0.225023	0.578388	-1.21328	AL591441.1
ENSG00000276141.4	0.649014	2.59903	1.76167	0.0789432	0.38683	1.75685	WHAMMP3
ENSG00000276168.1	-0.0868774	8.4342	-0.190971	0.84867	0.952955	-0.190816	RN7SL1
ENSG00000276180.1	1.06168	0.303427	1.88918	0.0596908	0.34956	1.88307	HIST1H4I
ENSG00000276203.4	-0.296623	2.3909	-0.640363	0.522329	0.802641	-0.639759	ANKRD20A3
ENSG00000276204.1	-0.0638212	0.506674	-0.108936	0.913312	0.974384	-0.108862	BX005195.1
ENSG00000276213.1	0.175098	0.705155	0.287557	0.773861	0.926749	0.287328	RF00017
ENSG00000276216.1	0.428697	1.49317	0.925792	0.355241	0.695081	0.924472	AC245014.3
ENSG00000276231.4	0.813086	4.12568	2.20636	0.0280305	0.261106	2.19686	PIK3R6
ENSG00000276234.5	0.231895	3.80202	0.991848	0.321958	0.669115	0.990442	TADA2A
ENSG00000276240.2	0.255047	0.519307	0.512636	0.608506	0.851672	0.512207	OR4E1
ENSG00000276248.1	-1.21267	1.31699	-2.26513	0.0241061	0.245529	-2.25543	AL442125.1
ENSG00000276256.1	0.13352	0.743811	0.199098	0.8423	0.952114	0.198952	AC011043.1
ENSG00000276291.5	-0.158074	2.71378	-0.598042	0.550202	0.819661	-0.597458	FRG1HP
ENSG00000276293.4	-0.336035	3.23035	-0.923741	0.356276	0.695675	-0.922485	PIP4K2B
ENSG00000276334.1	-0.762606	1.7985	-1.47603	0.140799	0.482024	-1.47282	AL133243.2
ENSG00000276337.1	0.206296	1.97957	0.463589	0.643223	0.866468	0.463197	AC105429.1
ENSG00000276375.1	-0.572649	0.651487	-1.05307	0.292988	0.643667	-1.05159	AL157712.1
ENSG00000276410.3	-1.3773	1.59463	-2.74007	0.00648663	0.152834	-2.72211	HIST1H2BB
ENSG00000276449.1	-0.0377211	1.8498	-0.0806705	0.935748	0.982251	-0.0806155	AC004076.2
ENSG00000276462.1	1.51432	2.00978	2.34	0.0198211	0.227955	2.32972	BX255923.2
ENSG00000276467.1	-0.791611	0.496315	-1.31284	0.190051	0.540971	-1.31043	Z93929.2
ENSG00000276476.2	0.464141	0.142305	0.806179	0.42069	0.741787	0.805225	AL136962.1
ENSG00000276509.1	-0.383853	0.774855	-0.658344	0.510729	0.796033	-0.657703	AC239799.1
ENSG00000276517.1	-0.728258	3.00763	-1.33008	0.184307	0.535834	-1.32761	AL133243.3
ENSG00000276547.1	0.329255	0.67013	0.460155	0.645681	0.868531	0.459771	PCDHGB5
ENSG00000276550.4	0.335707	3.27276	0.866594	0.386811	0.719558	0.865415	HERC2P2
ENSG00000276570.1	-0.439961	0.66976	-0.633792	0.526605	0.805359	-0.633197	AC010327.5
ENSG00000276600.5	0.59844	3.68636	1.60504	0.109417	0.438837	1.60082	RAB7B
ENSG00000276649.1	0.015594	0.798678	0.0310397	0.975254	0.994281	0.0310189	AL117335.1
ENSG00000276651.1	0.354207	1.66257	0.653712	0.513729	0.797811	0.653043	AC007950.3
ENSG00000276672.1	-0.0844734	1.57956	-0.167362	0.867175	0.959586	-0.167248	AL161891.1
ENSG00000276698.1	0.291132	1.28927	0.58679	0.557712	0.823431	0.586243	AL136295.6
ENSG00000276710.4	0.0532238	0.637067	0.0663013	0.947174	0.985535	0.0662564	CSPG4P10
ENSG00000276715.4	-0.994503	0.136429	-1.70245	0.0895159	0.408286	-1.69796	YWHAEP7
ENSG00000276728.1	-0.510781	0.219789	-0.88949	0.374367	0.710388	-0.888323	AC142472.1
ENSG00000276744.1	-0.110595	0.23699	-0.182503	0.855292	0.955533	-0.182371	AC105137.2
ENSG00000276778.1	-0.487539	1.10693	-0.845329	0.398462	0.728166	-0.844371	LINC02227
ENSG00000276791.1	-0.247267	1.12252	-0.436213	0.66295	0.878004	-0.435844	AC092117.1
ENSG00000276805.2	-0.397555	1.42315	-0.779692	0.436072	0.753869	-0.778844	AL133216.2
ENSG00000276810.1	-0.83134	0.351498	-1.33805	0.181698	0.533358	-1.33555	AC244093.2
ENSG00000276888.1	-0.477334	0.98783	-0.72175	0.470917	0.776144	-0.720988	AL512624.2
ENSG00000276900.1	-0.516217	5.12326	-1.64869	0.100184	0.424144	-1.64396	AC023157.3
ENSG00000276903.1	-0.557306	0.281413	-0.988533	0.323618	0.670634	-0.98705	HIST1H2AL
ENSG00000276966.2	0.314879	3.47446	0.829744	0.407297	0.733755	0.828659	HIST1H4E
ENSG00000276975.3	0.0832369	0.479488	0.148125	0.882324	0.963893	0.148023	HYDIN2
ENSG00000276980.1	0.0350162	2.205	0.0866281	0.931018	0.981074	0.0865646	AC008760.2
ENSG00000277007.1	-0.314527	0.927169	-0.585272	0.558718	0.824346	-0.584747	AC096642.1
ENSG00000277022.1	0.0652394	0.878203	0.134167	0.893343	0.967541	0.134076	AL031663.3
ENSG00000277027.1	0.0407506	1.83292	0.0482241	0.961565	0.990561	0.0481893	RMRP
ENSG00000277053.4	0.313425	3.30818	0.83535	0.404111	0.732361	0.834301	GTF2IP1
ENSG00000277072.5	-0.533199	3.78068	-2.06711	0.0394954	0.29675	-2.05899	STAG3L2
ENSG00000277075.2	0.167347	1.77528	0.401805	0.688089	0.88993	0.40145	HIST1H2AE
ENSG00000277089.4	0.126185	0.510766	0.206661	0.836388	0.950011	0.206515	AC243829.4
ENSG00000277117.4	0.204154	1.06866	0.338462	0.735224	0.910361	0.338184	FP565260.3
ENSG00000277128.2	-0.819746	2.63976	-1.66076	0.0976385	0.42065	-1.65641	AL589743.5
ENSG00000277147.6	-0.797515	2.60051	-2.14849	0.0323649	0.273979	-2.13988	LINC00869
ENSG00000277149.5	0.721884	3.14936	2.5165	0.012315	0.19123	2.50299	TYW1B
ENSG00000277151.1	0.0200755	0.665982	0.0328872	0.973782	0.993949	0.0328653	AL138820.1
ENSG00000277152.1	-1.76206	1.52389	-2.9312	0.00358069	0.126472	-2.91292	AC110048.2
ENSG00000277159.1	-0.0893038	0.145084	-0.149866	0.880952	0.963106	-0.149763	AL139384.2
ENSG00000277161.2	-0.0771556	4.21888	-0.235278	0.814141	0.94218	-0.235087	PIGW
ENSG00000277203.1	-0.202949	1.63094	-0.37635	0.706905	0.898868	-0.376016	F8A1
ENSG00000277209.1	-0.217302	4.41835	-0.493039	0.622325	0.857915	-0.492557	RPPH1
ENSG00000277211.1	-1.22477	0.759747	-2.0373	0.0423627	0.30729	-2.02994	AC092132.2
ENSG00000277224.2	0.612316	0.789815	1.12945	0.2595	0.613831	1.12757	HIST1H2BF
ENSG00000277277.3	-0.440713	0.165349	-0.664522	0.506768	0.794393	-0.663879	FAM243B
ENSG00000277283.1	0.350242	1.59861	0.735344	0.462597	0.770561	0.734577	AC004812.2
ENSG00000277287.1	-1.16028	2.08892	-2.09775	0.0366117	0.286986	-2.09007	AL109976.1
ENSG00000277297.1	-0.71965	0.29667	-1.23662	0.217016	0.570229	-1.2345	ATP5F1AP10
ENSG00000277322.1	-0.111436	1.4254	-0.184549	0.853692	0.955248	-0.18441	GOLGA6L6
ENSG00000277324.1	0.167204	1.02641	0.299509	0.764717	0.923813	0.299292	AC093462.1
ENSG00000277363.5	-0.510773	0.881804	-0.846021	0.398116	0.727962	-0.84499	SRCIN1
ENSG00000277367.1	0.0385759	-0.00273096	0.059758	0.952384	0.986699	0.0597139	AL929601.4
ENSG00000277369.1	-0.283528	1.2207	-0.562781	0.573957	0.832	-0.562234	AC010654.1
ENSG00000277399.4	-1.68814	1.2537	-2.8837	0.00416644	0.134299	-2.86528	GPR179
ENSG00000277400.1	-0.265988	0.852198	-0.451484	0.651932	0.87235	-0.45108	AC145212.1
ENSG00000277406.2	0.361692	1.57535	0.937239	0.349316	0.688686	0.935916	SEC22B4P
ENSG00000277443.3	-0.324901	5.92623	-0.877685	0.380757	0.716217	-0.876502	MARCKS
ENSG00000277448.1	-0.930455	0.396862	-1.55536	0.120711	0.454596	-1.55179	LINC02338
ENSG00000277449.1	0.698343	1.17092	1.35386	0.176611	0.52619	1.35126	CEBPB-AS1
ENSG00000277462.2	0.710881	2.8401	2.16398	0.0310937	0.269606	2.15587	ZNF670
ENSG00000277476.1	0.503889	0.73887	0.824612	0.410124	0.735737	0.823676	AC005332.5
ENSG00000277481.1	0.232628	0.244115	0.474403	0.635499	0.863665	0.474001	PKD1L3
ENSG00000277496.1	0.486316	0.270794	0.781348	0.435093	0.753263	0.780507	AL357033.4
ENSG00000277498.1	0.315776	1.05541	0.536214	0.592164	0.843579	0.535703	AC107081.3
ENSG00000277511.1	-0.474103	0.416752	-0.854304	0.393517	0.723901	-0.853257	AC116407.2
ENSG00000277526.4	0.633978	-0.0568442	1.20795	0.227817	0.581798	1.206	AC245123.1
ENSG00000277531.2	-1.14574	1.41868	-1.78253	0.0755201	0.379163	-1.77729	PNMA8C
ENSG00000277561.5	-0.472683	0.577248	-0.881667	0.378538	0.714284	-0.880594	GOLGA8IP
ENSG00000277586.2	-0.879015	0.134185	-1.17285	0.241639	0.596065	-1.1709	NEFL
ENSG00000277632.2	-0.653304	13.9425	-1.40943	0.159665	0.507995	-1.4062	CCL3
ENSG00000277675.1	-0.0890956	0.19736	-0.149071	0.881581	0.963335	-0.148966	AC211486.5
ENSG00000277693.1	0.260818	0.278879	0.534668	0.593192	0.844137	0.534216	AP003900.1
ENSG00000277708.1	-0.589964	0.196382	-1.02869	0.304293	0.654118	-1.02727	PGBD4P2
ENSG00000277715.1	-1.411	0.138956	-2.19816	0.0285689	0.26248	-2.18939	AC079174.2
ENSG00000277738.1	0.0439573	0.337063	0.0814682	0.935119	0.982068	0.0814057	AC126175.1
ENSG00000277767.1	1.01306	1.88503	2.31875	0.0209782	0.23192	2.30838	AL442128.2
ENSG00000277769.1	-1.38722	0.289873	-2.44558	0.0149242	0.204484	-2.43421	RBM22P4
ENSG00000277778.2	-0.221941	0.872597	-0.389208	0.697362	0.893886	-0.388884	PGM5P2
ENSG00000277791.5	-0.545222	7.90528	-2.1201	0.034758	0.281108	-2.11117	PSMB3
ENSG00000277797.1	-0.0521731	0.151843	-0.0873504	0.930439	0.980911	-0.0872925	AL359693.1
ENSG00000277801.1	0.0281211	0.349845	0.0445764	0.964469	0.991454	0.0445463	AL138478.1
ENSG00000277851.1	0.24995	-0.0884733	0.46997	0.638665	0.86455	0.469566	LINC02391
ENSG00000277865.4	0.25693	1.82328	0.433219	0.665111	0.878039	0.432867	GOLGA6L22
ENSG00000277870.5	-0.297202	0.190828	-0.481475	0.63047	0.861868	-0.481065	FAM230A
ENSG00000277893.2	-0.43161	0.687829	-0.738236	0.460834	0.769488	-0.737474	SRD5A2
ENSG00000277895.1	1.07913	0.18421	2.2309	0.0262949	0.25466	2.22183	AC135279.3
ENSG00000277938.1	-0.197121	1.25759	-0.379861	0.704262	0.89718	-0.379573	AL035252.3
ENSG00000277954.1	-1.27019	1.27194	-2.53375	0.0116999	0.187868	-2.52107	AC092376.2
ENSG00000277969.1	0.564941	3.76975	2.2959	0.0222987	0.237329	2.28524	AC006449.6
ENSG00000277972.1	-0.800396	3.70205	-2.52197	0.0121383	0.190496	-2.5081	CISD3
ENSG00000278000.1	0.454837	0.195193	0.758042	0.448943	0.762984	0.757179	AC139100.2
ENSG00000278002.1	-0.17017	2.09831	-0.44521	0.656461	0.874878	-0.444804	AL627171.1
ENSG00000278053.5	0.42713	5.55732	2.65659	0.00825812	0.167247	2.64133	DDX52
ENSG00000278068.1	-0.28509	0.818918	-0.470514	0.638296	0.86455	-0.470082	AL136317.3
ENSG00000278095.1	1.05925	0.688808	2.64653	0.00852373	0.168581	2.63059	AC022509.4
ENSG00000278129.2	0.352801	3.04936	0.958288	0.338538	0.680379	0.957059	ZNF8
ENSG00000278133.1	0.7279	0.810597	1.59288	0.112033	0.442463	1.58912	AC135050.6
ENSG00000278156.1	-0.62373	0.780509	-1.08843	0.277157	0.629363	-1.08673	TSC22D1-AS1
ENSG00000278175.3	-0.146531	3.86252	-0.428468	0.668582	0.879691	-0.428096	GLIDR
ENSG00000278206.1	0.396142	2.60925	1.04249	0.297867	0.647782	1.04102	AL031320.2
ENSG00000278239.1	-0.865834	0.786896	-1.43843	0.151158	0.495739	-1.43545	AC243967.3
ENSG00000278254.4	-0.503386	0.777781	-1.02786	0.304671	0.654475	-1.02647	AC004852.2
ENSG00000278259.4	-0.0185897	4.54654	-0.0609256	0.951453	0.986523	-0.0608817	MYO19
ENSG00000278266.1	-0.719332	1.05676	-1.21449	0.225384	0.578681	-1.21234	AC079949.2
ENSG00000278291.1	-0.00064662	0.32712	-0.00108358	0.999136	0.99967	-0.00108287	AL161772.1
ENSG00000278301.1	0.283697	0.462683	0.514027	0.607566	0.851251	0.51355	GRAMD4P3
ENSG00000278311.5	0.382936	6.30257	2.53004	0.0118662	0.189335	2.5161	GGNBP2
ENSG00000278318.5	-0.290708	0.86896	-0.477189	0.63351	0.862871	-0.476793	ZNF229
ENSG00000278330.1	-0.1565	3.70783	-0.421165	0.673905	0.882507	-0.420795	AC018529.2
ENSG00000278338.4	-0.409358	0.0858855	-0.711321	0.477326	0.779935	-0.71061	VWA8-AS1
ENSG00000278376.1	0.794697	0.732243	1.70026	0.0899818	0.408596	1.69549	AP004609.3
ENSG00000278384.1	0.693931	2.00964	1.6165	0.10687	0.435586	1.61242	AL354822.1
ENSG00000278390.4	-1.52077	1.37102	-2.87658	0.00425916	0.136144	-2.8583	AL354696.2
ENSG00000278434.1	-1.08777	0.464036	-1.81085	0.0709755	0.371632	-1.80563	AC023830.3
ENSG00000278505.4	-1.37113	0.106517	-2.36694	0.0184401	0.221012	-2.35666	C17orf78
ENSG00000278530.4	-0.0531846	0.373008	-0.0960157	0.923562	0.97824	-0.0959483	CHMP1B2P
ENSG00000278535.5	0.930026	2.36855	2.17117	0.0305837	0.268116	2.16245	DHRS11
ENSG00000278540.5	-0.0933134	3.62807	-0.254842	0.798989	0.937228	-0.254656	ACACA
ENSG00000278570.4	-1.1349	1.51083	-1.3139	0.1897	0.540713	-1.31147	NR2E3
ENSG00000278576.1	-0.581445	1.38874	-1.08123	0.280283	0.632319	-1.07968	AL162171.4
ENSG00000278593.1	-0.468633	-0.0846429	-0.823319	0.410849	0.73635	-0.8224	AC104394.1
ENSG00000278600.1	0.2726	2.32288	0.70949	0.478504	0.779935	0.708711	AC015871.3
ENSG00000278607.1	0.465923	0.429418	1.0525	0.293344	0.644301	1.05081	AC015819.2
ENSG00000278615.4	-0.446864	5.29076	-1.53448	0.125845	0.462438	-1.53069	C11orf98
ENSG00000278619.5	0.124778	1.14696	0.262267	0.793265	0.934114	0.262073	MRM1
ENSG00000278633.1	-1.43966	1.1974	-2.20428	0.0281601	0.261106	-2.19505	AC023491.2
ENSG00000278662.4	0.116848	2.13221	0.233439	0.815557	0.942831	0.233264	GOLGA6L10
ENSG00000278677.1	-0.647115	2.07321	-1.52401	0.128488	0.466245	-1.52009	HIST1H2AM
ENSG00000278704.1	0.478271	0.674879	0.973782	0.330804	0.675241	0.972496	BX004987.1
ENSG00000278705.1	0.294106	0.823362	0.579982	0.562314	0.826053	0.579408	HIST1H4B
ENSG00000278709.2	0.393616	0.744476	0.684867	0.493874	0.786668	0.68416	NKILA
ENSG00000278727.1	-0.95136	1.27434	-1.62821	0.104328	0.431301	-1.62423	AC000403.1
ENSG00000278730.1	0.182733	3.94905	0.583793	0.559734	0.824789	0.583237	AC005332.6
ENSG00000278743.1	0.704864	1.44386	1.62864	0.104345	0.431301	1.62414	AC087239.1
ENSG00000278768.2	-1.39355	2.65773	-2.72452	0.00678571	0.155699	-2.70718	BACE1-AS
ENSG00000278784.1	0.0792167	1.3142	0.152364	0.878985	0.96242	0.152256	AL136295.7
ENSG00000278803.2	-0.166257	-0.21449	-0.192936	0.847118	0.95275	-0.192796	AC236972.4
ENSG00000278811.4	0.612355	1.36297	1.24196	0.215034	0.568652	1.23984	LINC00624
ENSG00000278828.1	0.0186455	1.85647	0.0451165	0.964042	0.991454	0.0450822	HIST1H3H
ENSG00000278834.1	-1.30969	1.15442	-2.06949	0.0392376	0.296158	-2.06169	AC073508.3
ENSG00000278845.5	-0.528624	4.42928	-1.84772	0.0654911	0.36184	-1.84189	MRPL45
ENSG00000278862.1	-0.47814	1.01976	-0.962248	0.336576	0.678984	-0.960953	AC092724.1
ENSG00000278867.1	-0.637317	1.44923	-1.19217	0.23397	0.587585	-1.19019	AC090616.6
ENSG00000278873.1	-0.603761	-0.0538179	-1.0645	0.287784	0.639505	-1.063	AC005495.1
ENSG00000278875.1	-0.529712	0.625824	-0.884213	0.377143	0.71301	-0.883172	AC025809.2
ENSG00000278890.1	-0.74576	1.71902	-1.40911	0.15964	0.507995	-1.40628	FP325330.2
ENSG00000278891.1	-1.87951	1.22065	-3.2666	0.0011922	0.0836677	-3.24074	AC105101.1
ENSG00000278893.1	-0.902741	0.251464	-1.63392	0.103114	0.429507	-1.62994	AC010533.1
ENSG00000278897.1	-1.19096	1.31521	-2.0617	0.0399361	0.29856	-2.05441	AC020951.1
ENSG00000278899.1	1.55576	0.768693	3.17067	0.0016479	0.0940114	3.14729	AL358852.1
ENSG00000278903.3	0.183465	1.33604	0.353442	0.723968	0.904907	0.353161	CU633906.2
ENSG00000278909.1	0.288318	2.2511	0.686103	0.493126	0.786414	0.685345	AC007608.4
ENSG00000278916.1	1.1202	1.63714	2.391	0.0173227	0.216156	2.37979	CEP83-DT
ENSG00000278920.1	-0.768225	3.2343	-1.76034	0.0791546	0.387309	-1.75561	AC005005.4
ENSG00000278926.1	-1.27952	0.24195	-2.2974	0.0221517	0.236289	-2.28776	AC092134.2
ENSG00000278932.3	1.08721	1.49143	2.55549	0.0109943	0.183987	2.54288	CR381653.1
ENSG00000278935.1	-1.31526	2.05945	-1.80632	0.0717715	0.372573	-1.80057	AC087386.2
ENSG00000278948.1	0.57986	0.780001	0.906729	0.365139	0.703537	0.905615	AL031587.5
ENSG00000278949.1	0.316573	2.58919	0.779322	0.436321	0.754095	0.778421	AC127070.4
ENSG00000278950.1	0.0107182	0.944496	0.0213636	0.982967	0.995958	0.021349	AC138907.8
ENSG00000278963.1	1.19018	1.51605	2.31322	0.0212802	0.233231	2.30298	AC005921.3
ENSG00000278965.1	0.259268	3.1184	0.694371	0.487918	0.784456	0.693624	AC122713.2
ENSG00000278969.1	0.264048	1.80406	0.669258	0.503771	0.792681	0.668568	AC026310.3
ENSG00000278970.2	0.196876	5.1218	0.703185	0.482438	0.782018	0.702388	HEIH
ENSG00000278972.1	-1.00521	0.839217	-1.77016	0.0775104	0.383878	-1.76532	AC015920.1
ENSG00000278974.1	0.953646	0.393895	1.47395	0.141362	0.482095	1.47074	AC093909.6
ENSG00000278979.1	-0.971439	0.770584	-1.64036	0.101759	0.426759	-1.63639	AC007598.3
ENSG00000278982.1	-0.0798247	0.38112	-0.136604	0.891424	0.966863	-0.136503	AL139125.1
ENSG00000278983.1	-0.644625	2.08508	-1.21559	0.224905	0.578366	-1.21359	AC048380.2
ENSG00000278985.1	-0.438242	1.09099	-0.75724	0.449401	0.763424	-0.756414	AC092718.7
ENSG00000278991.1	0.713941	1.27151	1.58729	0.113351	0.444153	1.58331	AC090181.3
ENSG00000278993.1	-0.518955	2.74953	-1.59246	0.112179	0.442557	-1.58848	AC002350.1
ENSG00000278994.1	-0.328189	0.104627	-0.610957	0.541597	0.814018	-0.6104	AC008785.1
ENSG00000278996.1	-0.996983	5.04713	-1.6743	0.094946	0.415845	-1.66987	FP671120.2
ENSG00000279000.3	-0.0354382	1.65522	-0.0741113	0.940961	0.983748	-0.0740623	OR10A6
ENSG00000279006.1	-0.898532	-0.0310911	-1.38873	0.165748	0.514631	-1.386	AL022323.2
ENSG00000279019.1	-0.221611	1.54095	-0.317091	0.751353	0.9178	-0.316856	AC009090.4
ENSG00000279020.1	0.0508189	0.629575	0.0964828	0.923191	0.978209	0.0964149	C18orf15
ENSG00000279021.1	0.736347	-0.14082	1.1781	0.239511	0.593716	1.17621	AC092139.2
ENSG00000279024.1	-1.0666	0.416326	-1.76032	0.0792142	0.387465	-1.75526	AC112255.1
ENSG00000279026.1	-0.527386	1.86149	-1.11495	0.265577	0.619373	-1.11331	AC005225.4
ENSG00000279029.1	-1.01105	0.0470761	-1.6732	0.0951202	0.415845	-1.66899	AL353583.1
ENSG00000279032.1	0.541707	0.121223	0.942774	0.346397	0.685963	0.9416	AL079305.1
ENSG00000279033.1	-1.14945	1.0405	-1.45588	0.146263	0.489295	-1.45286	AC090984.1
ENSG00000279035.1	0.0872726	0.919839	0.156892	0.875417	0.961761	0.156782	AC022211.4
ENSG00000279039.1	-1.1419	-0.000848613	-1.8972	0.0585714	0.347024	-1.8914	AC011447.6
ENSG00000279042.1	-0.972	0.672281	-1.66819	0.096128	0.41768	-1.66392	AP005242.4
ENSG00000279043.1	-0.331964	0.813028	-0.573864	0.566399	0.827992	-0.573363	AC004014.2
ENSG00000279048.1	0.973838	0.734685	1.65879	0.0979831	0.420911	1.65471	AC080080.1
ENSG00000279058.2	-0.116242	0.467051	-0.195762	0.844904	0.952254	-0.195625	AGAP14P
ENSG00000279059.1	-1.0694	1.58796	-1.88088	0.0608464	0.351415	-1.87461	AC007485.2
ENSG00000279066.1	-0.943255	4.86092	-2.07258	0.0390078	0.295587	-2.0641	HEXD-IT1
ENSG00000279069.1	0.931397	0.612902	1.68285	0.0932637	0.413737	1.67843	AC015813.5
ENSG00000279070.2	-0.0278261	1.27522	-0.051949	0.9586	0.989292	-0.0519102	AC073263.2
ENSG00000279072.1	-0.118391	1.81667	-0.183574	0.854452	0.955311	-0.183441	AC118758.3
ENSG00000279077.1	-0.312674	0.985272	-0.504824	0.613982	0.854358	-0.504398	AC023090.2
ENSG00000279078.1	-1.6508	3.60314	-3.8328	0.000150446	0.0361327	-3.79033	SND1-IT1
ENSG00000279080.1	-0.301098	4.05012	-0.846696	0.397746	0.727736	-0.845653	AL022322.2
ENSG00000279085.1	-1.75196	2.61773	-3.18968	0.00154545	0.0926257	-3.16601	AL022323.3
ENSG00000279088.1	0.206088	1.78672	0.560412	0.575554	0.832718	0.559891	AC022400.8
ENSG00000279089.1	0.157481	2.20472	0.335263	0.737616	0.911869	0.335012	AC005839.1
ENSG00000279091.1	-1.0557	2.06801	-2.07606	0.038587	0.294025	-2.06856	AC026523.2
ENSG00000279092.1	0.855204	3.11217	2.67131	0.00789413	0.164896	2.65656	AC025678.3
ENSG00000279095.1	0.383442	1.11057	0.429638	0.667704	0.879404	0.429302	AC243964.3
ENSG00000279096.2	-1.25008	1.1292	-2.33515	0.0200795	0.229177	-2.32486	AL356289.3
ENSG00000279099.1	-0.768045	0.391338	-1.42505	0.15497	0.499944	-1.42219	AC090740.1
ENSG00000279107.1	-0.615702	0.514132	-1.11715	0.264673	0.618366	-1.11541	AC138951.2
ENSG00000279110.1	-1.34941	3.10354	-2.76262	0.00603601	0.148226	-2.74582	AL022323.4
ENSG00000279114.1	-0.486342	2.21541	-1.14128	0.254517	0.607861	-1.13945	Z99129.3
ENSG00000279117.1	-0.707226	0.139483	-0.824649	0.410115	0.735737	-0.823692	AP001972.5
ENSG00000279118.1	0.68023	1.77657	1.48781	0.13763	0.477537	1.48467	AC093535.2
ENSG00000279127.1	0.358116	0.455101	0.681239	0.496135	0.787852	0.680583	AL121950.1
ENSG00000279133.1	0.765196	3.40825	2.88766	0.00411636	0.133763	2.8691	AC018628.1
ENSG00000279134.1	-0.794902	1.03211	-1.56551	0.118311	0.450843	-1.5619	AC090643.1
ENSG00000279138.1	0.464583	0.753805	0.894514	0.371618	0.708572	0.893447	AP002847.1
ENSG00000279145.2	-1.97298	1.59162	-3.74309	0.000211311	0.0396981	-3.7051	AC011912.1
ENSG00000279148.1	0.334432	0.565657	0.635688	0.525382	0.804816	0.635071	AC126474.1
ENSG00000279149.1	-0.701112	0.20712	-1.1654	0.244595	0.598875	-1.16358	AL356750.1
ENSG00000279159.1	0.175371	5.59911	0.765101	0.44472	0.760613	0.764247	AC003681.1
ENSG00000279160.1	0.265061	-0.006211	0.439452	0.660584	0.877636	0.439107	AC009336.3
ENSG00000279161.1	-0.296913	2.10458	-0.603451	0.546619	0.817314	-0.602835	AC093503.3
ENSG00000279164.1	0.645886	0.577012	1.13016	0.259136	0.613429	1.12844	AL118508.2
ENSG00000279165.1	-0.560697	-0.0100249	-1.02341	0.306773	0.656108	-1.02202	AC135776.4
ENSG00000279166.1	-0.282062	1.2241	-0.436979	0.662388	0.878004	-0.436618	AC009951.1
ENSG00000279168.2	-0.0673145	1.23516	-0.124354	0.901107	0.970373	-0.124263	AC105052.4
ENSG00000279170.2	0.671088	3.54691	2.16102	0.0313196	0.270454	2.15299	TSTD3
ENSG00000279175.1	-0.954503	3.02375	-1.97713	0.0487979	0.324288	-1.97035	AL033543.1
ENSG00000279176.1	-1.56772	0.232605	-2.37405	0.0181137	0.219819	-2.36328	AC079316.2
ENSG00000279177.1	-1.22363	0.0885497	-2.18685	0.0294008	0.265123	-2.17807	FP236241.2
ENSG00000279179.1	-0.343186	0.541109	-0.580203	0.56214	0.825962	-0.579665	AL662907.2
ENSG00000279187.1	-1.89348	0.0132275	-2.74253	0.00641678	0.1525	-2.72569	AC027601.5
ENSG00000279189.1	-0.0314474	0.610662	-0.0548266	0.956306	0.988055	-0.0547902	AP003972.1
ENSG00000279190.1	-1.55709	1.27011	-3.00048	0.00287897	0.112756	-2.98037	AC007656.2
ENSG00000279191.1	-0.0788705	2.84494	-0.175465	0.860809	0.957269	-0.175344	AC068491.4
ENSG00000279196.1	0.978882	0.368435	1.61166	0.107902	0.436687	1.60769	AC135048.4
ENSG00000279199.1	-1.37976	1.30152	-2.29235	0.0224718	0.238094	-2.2823	AC068669.1
ENSG00000279200.1	-1.59863	1.46384	-3.19676	0.00150901	0.0918771	-3.17295	AC020558.3
ENSG00000279202.1	0.533368	1.00187	0.99526	0.320253	0.668192	0.993937	AC130448.1
ENSG00000279204.1	0.313202	1.43563	0.506378	0.612898	0.854147	0.505941	AC134043.2
ENSG00000279207.1	-0.704846	1.36505	-1.26232	0.207672	0.559952	-1.25999	AC015813.6
ENSG00000279209.1	-1.13145	-0.0681577	-1.81179	0.0708391	0.371208	-1.80651	AP001002.1
ENSG00000279212.1	0.890557	1.13057	1.86589	0.0628495	0.355572	1.86025	AL390961.3
ENSG00000279217.1	-1.22463	3.30013	-2.56255	0.010781	0.183678	-2.54972	Z95114.1
ENSG00000279220.3	-0.339843	0.433556	-0.626469	0.531386	0.807179	-0.625892	GPR1-AS
ENSG00000279221.1	-0.613044	1.58175	-1.20376	0.229433	0.583806	-1.20182	AC068254.2
ENSG00000279227.1	0.0795287	1.77691	0.216317	0.828873	0.947861	0.216148	AC009303.4
ENSG00000279233.1	0.167966	1.54185	0.317006	0.751415	0.9178	0.316774	AC122688.3
ENSG00000279236.1	-0.740349	0.234461	-1.18222	0.23786	0.591913	-1.18035	AC064801.2
ENSG00000279246.1	1.08381	0.925305	1.70208	0.0896088	0.408392	1.69747	AP003108.3
ENSG00000279249.2	-0.927517	1.53298	-1.85107	0.064958	0.361235	-1.84555	AC007614.1
ENSG00000279253.1	-0.346167	2.03346	-0.681905	0.495767	0.787852	-0.681165	AL121753.2
ENSG00000279256.1	-0.0305932	0.171751	-0.0555473	0.955732	0.987922	-0.0555103	AL442639.1
ENSG00000279261.2	-0.68726	0.255023	-1.16908	0.243126	0.597274	-1.16721	AL360294.1
ENSG00000279266.1	-0.705298	1.30345	-1.37327	0.170482	0.519178	-1.37066	AC068860.1
ENSG00000279267.1	0.349417	2.26855	0.831275	0.406386	0.733237	0.83027	AL078621.3
ENSG00000279277.2	0.0721211	2.48023	0.157478	0.874953	0.961761	0.15737	AC012020.1
ENSG00000279278.1	0.328209	2.81299	0.842436	0.400078	0.7293	0.841481	AC245060.6
ENSG00000279281.1	0.305466	0.404573	0.619145	0.536194	0.810503	0.618579	AC015883.1
ENSG00000279283.1	-0.293076	1.18116	-0.515307	0.60665	0.850825	-0.514861	AC131009.4
ENSG00000279288.1	-0.974646	0.485103	-1.55494	0.120793	0.45461	-1.55145	AC073346.2
ENSG00000279289.1	-0.0769986	4.31555	-0.228598	0.819324	0.944375	-0.228415	AL136164.3
ENSG00000279296.1	-0.0659078	3.37487	-0.111094	0.911605	0.974021	-0.111014	PRAL
ENSG00000279311.1	-1.58387	0.885559	-2.76519	0.00597287	0.148169	-2.74927	AC092999.1
ENSG00000279315.1	0.200653	0.112365	0.346983	0.728804	0.907405	0.346718	AL158212.4
ENSG00000279317.2	-0.250478	1.32179	-0.504471	0.614235	0.854358	-0.504037	AC006994.2
ENSG00000279319.1	0.331836	1.17518	0.611945	0.540946	0.813391	0.611383	AC105074.1
ENSG00000279320.1	0.0463934	0.936219	0.0810979	0.935407	0.982103	0.0810436	AC069528.2
ENSG00000279322.1	0.161275	0.73554	0.328335	0.742842	0.913847	0.328092	AL035252.4
ENSG00000279324.1	-1.16402	1.11522	-1.69953	0.0900937	0.408596	-1.6949	AL645730.1
ENSG00000279329.1	-0.731322	0.902537	-1.353	0.176919	0.526394	-1.3503	AC020910.5
ENSG00000279330.1	-1.13762	1.39885	-1.93211	0.0541804	0.338147	-1.92539	AJ003147.3
ENSG00000279339.1	-0.172871	0.86708	-0.280052	0.779595	0.929149	-0.279846	AC100788.2
ENSG00000279342.2	0.775684	1.55709	1.51584	0.130399	0.468338	1.51253	AP000866.6
ENSG00000279344.1	-0.521361	0.940895	-0.899505	0.368972	0.706369	-0.8984	AC007342.6
ENSG00000279345.1	0.000545823	0.576356	0.000976636	0.999221	0.999676	0.00097594	Z98885.3
ENSG00000279353.1	-1.5465	0.699784	-2.57489	0.0104156	0.183148	-2.56172	AP001324.3
ENSG00000279355.1	-0.281806	2.65618	-0.591283	0.554698	0.821669	-0.590735	AGPAT4-IT1
ENSG00000279356.1	-1.34729	0.242716	-2.54284	0.0114026	0.185105	-2.53011	AC007610.4
ENSG00000279358.1	-0.0938466	0.752518	-0.16525	0.868836	0.959929	-0.165137	AP002833.3
ENSG00000279359.1	-1.50106	1.03257	-2.77779	0.00574445	0.146572	-2.76202	AL359195.2
ENSG00000279361.1	-0.93617	0.686982	-1.59718	0.111085	0.441624	-1.59334	AC079331.1
ENSG00000279365.1	-0.772785	0.224403	-1.2686	0.205374	0.557316	-1.26639	AP000695.3
ENSG00000279376.1	-0.617526	1.33501	-1.10463	0.270028	0.62396	-1.103	AC092435.4
ENSG00000279378.1	-1.2369	0.449265	-2.28033	0.0231706	0.242165	-2.27061	AC009159.4
ENSG00000279390.1	0.901207	0.207234	1.45823	0.145615	0.488641	1.4552	AF127577.6
ENSG00000279393.1	0.865395	0.630462	1.52022	0.129305	0.466818	1.51685	AL139005.1
ENSG00000279394.1	-0.870024	0.404121	-1.53115	0.126595	0.463883	-1.52767	AC015871.4
ENSG00000279400.1	-0.679831	2.15877	-1.24764	0.21302	0.565781	-1.24531	AC008957.3
ENSG00000279406.1	-0.151388	2.78817	-0.370562	0.711195	0.900666	-0.370252	AL359183.1
ENSG00000279407.1	-0.925376	1.60594	-1.45601	0.146312	0.489295	-1.45268	AC007191.1
ENSG00000279409.1	-0.931687	0.405448	-1.54145	0.124056	0.459777	-1.53797	AC020658.6
ENSG00000279410.1	-1.61489	0.859724	-2.87439	0.00428225	0.136654	-2.85659	AC099494.1
ENSG00000279412.1	-0.583996	0.239667	-0.776145	0.438175	0.755644	-0.775278	AC020763.3
ENSG00000279416.1	-1.63451	1.16721	-2.83767	0.00479501	0.1417	-2.82049	AC099689.1
ENSG00000279417.1	-0.234564	1.03004	-0.432816	0.665395	0.878052	-0.432477	AC019322.4
ENSG00000279419.1	-0.354849	0.60218	-0.61335	0.540012	0.812815	-0.612795	AC004925.1
ENSG00000279423.1	-0.348692	1.94811	-0.69932	0.484799	0.782637	-0.698604	AL445363.3
ENSG00000279425.1	-0.676072	1.32215	-1.19083	0.234475	0.587997	-1.18891	AC092279.2
ENSG00000279428.1	0.276887	0.530389	0.426992	0.669627	0.880346	0.42666	AC087164.2
ENSG00000279432.1	0.215665	2.16362	0.493541	0.621927	0.857816	0.493122	AC015799.1
ENSG00000279433.1	-2.33451	0.764551	-3.70543	0.000244037	0.041365	-3.66844	AC018529.3
ENSG00000279434.1	-1.63899	1.75841	-2.92019	0.00371436	0.129099	-2.90145	AL049776.1
ENSG00000279439.1	-1.02175	0.274534	-1.79828	0.0729321	0.374401	-1.79326	AC105114.1
ENSG00000279440.1	-0.167748	1.88942	-0.321523	0.747991	0.916014	-0.321289	AL008638.3
ENSG00000279442.1	0.0437461	1.74314	0.0872324	0.930533	0.980911	0.0871742	AP000542.2
ENSG00000279443.1	-1.33949	0.449616	-2.11867	0.0347856	0.281108	-2.11084	AL513497.1
ENSG00000279452.1	0.176693	1.76432	0.425675	0.670611	0.880591	0.42531	AC006277.1
ENSG00000279453.1	-0.547441	2.10899	-1.01366	0.311455	0.659568	-1.01217	Z99129.4
ENSG00000279456.1	-0.887592	1.74082	-1.63867	0.102159	0.427437	-1.63447	AL353763.1
ENSG00000279460.1	0.537946	0.316703	0.948898	0.343278	0.684073	0.947709	AC112243.1
ENSG00000279464.1	-1.02937	0.129622	-1.81481	0.0703492	0.369651	-1.80966	AC096720.2
ENSG00000279467.1	-0.895584	2.77603	-1.84882	0.0652771	0.361405	-1.84336	AP000350.7
ENSG00000279474.1	-0.670493	0.332849	-1.08203	0.279977	0.632174	-1.08037	AC125437.2
ENSG00000279476.1	-0.146127	1.88607	-0.27788	0.781263	0.929803	-0.277673	AC092139.3
ENSG00000279481.1	-0.507941	0.131355	-0.94633	0.344611	0.684758	-0.945095	AC104791.2
ENSG00000279484.1	-1.24232	0.966264	-2.0541	0.0406987	0.300862	-2.04659	KLHL30-AS1
ENSG00000279486.5	-0.065314	1.21846	-0.129561	0.896983	0.968546	-0.129473	OR2AG1
ENSG00000279491.1	-0.0162637	2.92771	-0.0535927	0.957292	0.988686	-0.0535523	AP003733.4
ENSG00000279495.1	-1.06931	0.401532	-1.54788	0.122507	0.457379	-1.54434	AL928654.4
ENSG00000279500.1	-0.795218	1.89736	-1.6156	0.107105	0.435586	-1.61134	AC108704.2
ENSG00000279511.1	-0.372805	1.01215	-0.66502	0.50645	0.794191	-0.664375	AL356274.2
ENSG00000279520.1	0.72499	1.61052	1.63221	0.103546	0.429849	1.6279	AC093525.8
ENSG00000279521.1	-0.619693	0.869523	-1.0856	0.27836	0.630745	-1.08401	AL359396.1
ENSG00000279529.1	0.778595	1.97854	1.83639	0.0671377	0.364805	1.83075	AC008764.8
ENSG00000279530.2	-1.04668	1.15559	-1.49883	0.134789	0.474943	-1.49548	AC092881.1
ENSG00000279539.1	-0.973565	0.678075	-1.56591	0.118258	0.450843	-1.56213	AC006486.2
ENSG00000279541.1	0.431497	0.398686	0.542143	0.588042	0.841394	0.541676	AC005261.5
ENSG00000279544.1	-1.0492	0.137486	-1.60642	0.109047	0.438243	-1.60249	AL133243.4
ENSG00000279548.1	-0.767634	0.451899	-1.49556	0.135615	0.47583	-1.49232	AL022323.5
ENSG00000279549.1	-0.787777	1.63243	-1.49256	0.136411	0.47656	-1.48929	AP000437.1
ENSG00000279555.1	-1.02958	1.70853	-2.05185	0.0408886	0.301037	-2.04466	AC091181.1
ENSG00000279557.1	0.157711	0.660703	0.271016	0.78653	0.932166	0.270819	AC010435.1
ENSG00000279561.2	1.16205	1.40739	2.28905	0.0226557	0.23927	2.27919	AL845472.2
ENSG00000279565.1	-0.218438	0.750288	-0.420492	0.674367	0.882846	-0.420162	AL121835.2
ENSG00000279568.1	-0.382823	0.490014	-0.625621	0.531958	0.807533	-0.625019	AC093525.9
ENSG00000279573.1	0.594533	1.00924	1.18435	0.237061	0.591388	1.18236	AC134407.2
ENSG00000279584.1	-0.110455	2.61715	-0.286355	0.77479	0.927196	-0.286115	AC005593.1
ENSG00000279588.2	-0.0995065	0.41227	-0.169035	0.865866	0.958857	-0.168912	AC087762.2
ENSG00000279591.1	-1.21613	1.59248	-2.23395	0.0261082	0.25392	-2.2246	AC002044.2
ENSG00000279595.1	0.653826	0.829519	0.836896	0.403237	0.732019	0.835854	AC126335.2
ENSG00000279598.1	-0.525873	1.64914	-0.957044	0.339157	0.681035	-0.955833	AC009948.4
ENSG00000279602.1	1.13266	4.35624	2.72795	0.00672591	0.155045	2.71012	AC109326.1
ENSG00000279605.1	0.850233	0.356304	1.5602	0.119545	0.452933	1.55669	AC067930.5
ENSG00000279606.1	-1.27282	0.873006	-2.37888	0.0178638	0.219091	-2.36843	AC006600.2
ENSG00000279608.1	-0.114799	2.87919	-0.293213	0.769531	0.925286	-0.292989	AL353795.3
ENSG00000279613.1	-1.13517	0.655137	-1.5069	0.132724	0.471827	-1.50345	AC124283.5
ENSG00000279620.1	-1.87058	0.92182	-3.28798	0.00110787	0.0833252	-3.26159	AC099494.3
ENSG00000279622.2	-0.841261	0.504851	-1.38902	0.165658	0.514518	-1.38629	AC025280.2
ENSG00000279628.1	-0.844508	1.98108	-1.51189	0.131445	0.470156	-1.50843	AC131280.1
ENSG00000279631.1	1.38258	1.10933	2.90872	0.00385007	0.13117	2.89019	AL158211.5
ENSG00000279632.1	0.713917	0.856252	1.46933	0.142594	0.483781	1.4662	AP003108.4
ENSG00000279633.1	0.225953	1.04592	0.394048	0.693776	0.892177	0.393736	AL137918.1
ENSG00000279636.2	-0.710633	-0.057826	-1.05517	0.292033	0.643001	-1.05367	AL132989.2
ENSG00000279641.1	0.600748	0.580015	1.24124	0.215316	0.568887	1.23908	AC120057.3
ENSG00000279645.1	-1.29418	1.62976	-2.3802	0.017814	0.219091	-2.36946	AC016251.1
ENSG00000279649.1	-0.78921	1.45229	-1.39689	0.163287	0.511546	-1.3941	AC020978.9
ENSG00000279652.1	-1.90158	2.62962	-4.14103	4.32606e-05	0.0212742	-4.08934	Z82217.1
ENSG00000279653.1	-1.19696	-0.0409845	-1.92979	0.054408	0.338466	-1.92357	AC004678.2
ENSG00000279656.1	-1.31687	0.242534	-2.21542	0.0273236	0.258392	-2.20686	AL132780.4
ENSG00000279657.1	-0.387071	1.19257	-0.798127	0.425314	0.745428	-0.797236	AL161901.1
ENSG00000279662.1	-0.278356	0.461363	-0.521944	0.602014	0.848225	-0.521506	AC131649.2
ENSG00000279668.2	-1.97661	1.77509	-3.8107	0.000162021	0.0361327	-3.77188	AC024610.2
ENSG00000279670.1	-1.34742	0.510612	-2.01296	0.0448383	0.313875	-2.00617	AL359922.3
ENSG00000279674.1	-0.130689	0.550988	-0.232074	0.816606	0.943288	-0.231913	AC123769.1
ENSG00000279684.1	-0.886204	0.426008	-1.51755	0.130009	0.467814	-1.51407	AP003969.2
ENSG00000279689.1	0.0958163	3.35996	0.286983	0.774289	0.927029	0.28677	AC022400.9
ENSG00000279696.1	-1.88671	0.959716	-2.83698	0.00482331	0.142317	-2.8186	AP001273.1
ENSG00000279699.1	0.0328891	1.02185	0.0582164	0.95361	0.987063	0.0581737	AC004264.2
ENSG00000279700.1	-0.426913	0.981363	-0.653078	0.514117	0.798077	-0.652441	AC131212.2
ENSG00000279705.1	-0.527258	-0.0742521	-0.956947	0.33922	0.681035	-0.955708	AC092701.1
ENSG00000279706.1	-1.22075	2.81872	-3.2977	0.00107593	0.0822123	-3.26988	AL353608.4
ENSG00000279711.1	-0.850001	0.0484868	-1.48079	0.139572	0.47998	-1.47739	AP004782.1
ENSG00000279712.1	-0.40041	0.980357	-0.627073	0.530995	0.807005	-0.626488	FP325330.3
ENSG00000279714.1	-0.0756293	0.157216	-0.139824	0.888875	0.966452	-0.139728	Z95114.2
ENSG00000279715.1	-0.296698	-0.0436747	-0.478652	0.632461	0.86254	-0.478265	AL161912.4
ENSG00000279716.1	0.757979	-0.0902024	1.04427	0.297065	0.647354	1.04275	AC006128.1
ENSG00000279718.1	0.2472	0.298402	0.532283	0.594856	0.844355	0.531813	SNX18P12
ENSG00000279721.1	-0.828951	0.118649	-1.67891	0.0940198	0.414546	-1.67456	AC018737.2
ENSG00000279722.1	-1.19431	1.1275	-1.96843	0.0497869	0.327008	-1.96179	AC007342.7
ENSG00000279738.1	0.552754	4.66273	2.10662	0.0358417	0.284799	2.09872	AL022311.1
ENSG00000279742.1	-0.280783	0.572579	-0.472549	0.636828	0.864328	-0.472138	AP000974.1
ENSG00000279743.1	-0.981841	0.651271	-1.76733	0.0779959	0.384586	-1.76243	AC002090.1
ENSG00000279744.1	-0.568109	0.145377	-0.887445	0.375414	0.711328	-0.886378	AC132938.5
ENSG00000279748.1	0.745538	1.25041	1.27102	0.204511	0.556552	1.2688	AC008764.9
ENSG00000279752.1	-0.489182	0.00978685	-0.874015	0.382668	0.71734	-0.872991	AC011389.3
ENSG00000279756.1	-1.12296	-0.0340613	-2.0931	0.0370428	0.288446	-2.08529	AC012317.2
ENSG00000279759.1	-0.721634	3.12489	-1.53245	0.126305	0.463442	-1.52883	AC118344.2
ENSG00000279762.3	0.576276	2.28775	1.37529	0.169914	0.518765	1.37248	AC005899.8
ENSG00000279765.3	1.34009	2.76322	4.15843	4.02036e-05	0.0202912	4.10631	AC013394.1
ENSG00000279774.1	-0.585504	0.725751	-1.19807	0.23167	0.585264	-1.19607	AL590483.3
ENSG00000279786.1	-0.798083	0.8505	-1.46854	0.142803	0.484063	-1.46543	AC105235.1
ENSG00000279789.1	-0.50771	2.6493	-1.09042	0.276272	0.62861	-1.08873	AC120114.3
ENSG00000279790.1	-1.07976	1.16821	-1.63634	0.102623	0.428338	-1.63227	AL590552.1
ENSG00000279791.1	-0.559851	1.27215	-0.865444	0.387392	0.719757	-0.864357	AC018892.3
ENSG00000279796.1	-0.191225	0.595824	-0.338921	0.734857	0.910239	-0.338672	AL133384.2
ENSG00000279800.2	0.86286	1.65353	1.9381	0.0533647	0.33596	1.93196	BCLAF1P2
ENSG00000279801.1	-0.0484751	0.368692	-0.0846982	0.932547	0.981683	-0.0846402	AC111170.3
ENSG00000279804.2	-1.36095	-0.0640233	-2.38493	0.0175939	0.217857	-2.37406	PRAMEF18
ENSG00000279805.1	-1.29441	0.538757	-1.96844	0.049744	0.32695	-1.96216	Z95114.3
ENSG00000279811.1	-2.21202	0.679973	-3.37191	0.000835191	0.0745029	-3.34086	AC093330.2
ENSG00000279814.1	-0.571139	1.31278	-0.990699	0.32249	0.669592	-0.989355	AC010997.6
ENSG00000279818.1	-1.1324	0.782239	-2.05833	0.0402797	0.29964	-2.05087	AP002991.2
ENSG00000279821.1	-1.68111	0.377583	-2.60987	0.00943652	0.176397	-2.59582	AC145098.2
ENSG00000279822.1	1.25613	0.219837	2.30439	0.0217422	0.235457	2.29484	AC016397.2
ENSG00000279834.1	-0.715571	0.0818591	-1.26285	0.207433	0.559769	-1.26066	AC068870.3
ENSG00000279838.1	-0.747749	2.5432	-1.63154	0.103671	0.430037	-1.62731	AL356273.3
ENSG00000279839.1	0.014598	0.449718	0.0224662	0.982089	0.995533	0.0224504	AL512383.1
ENSG00000279840.1	-1.18478	0.747564	-2.30716	0.0216027	0.23465	-2.29728	AC004801.7
ENSG00000279853.1	0.129384	0.666313	0.226939	0.820595	0.944796	0.22678	AC004453.2
ENSG00000279861.1	0.765498	1.02701	1.45592	0.146284	0.489295	1.45278	AC073548.1
ENSG00000279863.1	-0.767651	1.52875	-1.29672	0.195526	0.546806	-1.2944	AC069547.1
ENSG00000279865.1	0.234167	2.40933	0.582193	0.560811	0.825044	0.581637	AC006511.3
ENSG00000279879.1	-0.607605	2.29338	-1.33793	0.181745	0.533358	-1.3354	AC091152.4
ENSG00000279880.1	-1.11033	0.371724	-1.85045	0.0650544	0.361356	-1.84488	AC134407.3
ENSG00000279881.1	-0.358529	-0.0332728	-0.584834	0.559023	0.824506	-0.584293	AC041040.1
ENSG00000279885.1	-1.14763	0.990978	-2.0732	0.0388363	0.29487	-2.06592	AP005060.1
ENSG00000279887.1	-0.816447	0.419266	-1.47019	0.142351	0.483553	-1.46709	AC046158.4
ENSG00000279891.1	-0.826315	2.08169	-1.55425	0.12099	0.454663	-1.55063	AC022498.2
ENSG00000279901.1	-0.303033	3.64195	-0.952738	0.34142	0.682509	-0.951364	AC092117.2
ENSG00000279905.1	0.223136	0.927308	0.377025	0.70638	0.898496	0.376722	AC063926.3
ENSG00000279907.1	1.38451	1.78167	2.93254	0.00357615	0.126472	2.91331	AC018695.7
ENSG00000279908.1	0.33587	-0.0521075	0.479928	0.631566	0.862302	0.479523	AC026748.1
ENSG00000279910.1	-0.539397	0.804114	-0.912881	0.361904	0.70047	-0.911743	AL731532.1
ENSG00000279912.1	-0.665362	0.872177	-1.26705	0.205931	0.558039	-1.26483	AC068448.1
ENSG00000279917.1	-0.839393	1.23958	-1.48649	0.138002	0.478183	-1.48327	AC079331.2
ENSG00000279925.1	-0.821304	0.527427	-1.31651	0.188803	0.54034	-1.31413	AC144522.1
ENSG00000279927.1	-0.37039	1.3243	-0.712849	0.476382	0.778956	-0.712133	Z95114.4
ENSG00000279933.1	0.654456	1.98193	1.17098	0.242399	0.596941	1.16901	AL031595.1
ENSG00000279936.1	-0.662252	0.0400801	-1.16309	0.245547	0.599537	-1.16123	AC008806.1
ENSG00000279940.1	-1.0961	0.809178	-1.61742	0.106679	0.435522	-1.6133	AC073862.3
ENSG00000279942.1	-1.01978	0.0248455	-1.67379	0.0950665	0.415845	-1.66926	AL353597.3
ENSG00000279945.1	0.0544682	1.82609	0.122455	0.902605	0.971223	0.122371	AC013489.3
ENSG00000279946.1	0.0881847	1.71582	0.174523	0.861551	0.957597	0.1744	AC244034.3
ENSG00000279948.1	-0.777581	2.41835	-1.71561	0.0870711	0.403025	-1.71105	AC008895.1
ENSG00000279951.1	-1.6922	0.304489	-2.63858	0.00867232	0.170942	-2.62471	AL138688.2
ENSG00000279957.1	0.0295778	0.640881	0.0498257	0.960289	0.990129	0.0497907	AC110769.3
ENSG00000279968.2	-0.580724	1.01098	-1.15893	0.247236	0.60159	-1.15709	GVQW2
ENSG00000279977.1	-1.04829	1.27464	-1.95471	0.0513999	0.331584	-1.94813	AC008764.10
ENSG00000279981.1	1.52076	0.111596	2.71133	0.007006	0.156972	2.69656	AC018445.4
ENSG00000279982.1	-0.483422	0.392044	-0.867797	0.386081	0.71952	-0.866746	AL162274.3
ENSG00000279985.1	-1.47504	0.812872	-2.59762	0.00975876	0.178444	-2.58426	AC008498.2
ENSG00000279987.1	-0.500096	0.322094	-0.931676	0.352126	0.691242	-0.930473	AC008103.1
ENSG00000279991.1	-0.357021	0.377664	-0.552442	0.580977	0.836026	-0.551959	AC009044.1
ENSG00000279993.1	-0.405087	0.495934	-0.688113	0.49183	0.786098	-0.687402	AC078925.3
ENSG00000279996.1	-0.418038	1.34104	-0.765194	0.444631	0.760613	-0.764397	AC004491.1
ENSG00000279997.1	-0.79847	0.80125	-1.51261	0.131263	0.46977	-1.50914	AC133485.6
ENSG00000280000.1	-1.41792	1.06798	-2.99911	0.00289193	0.112756	-2.979	AC009135.2
ENSG00000280002.1	-0.565189	0.308027	-0.906142	0.365449	0.703921	-0.905031	AC078925.4
ENSG00000280003.1	-1.21145	1.05498	-1.90899	0.0570661	0.344581	-1.9028	AC097637.2
ENSG00000280007.1	-0.217489	3.22661	-0.518412	0.604483	0.849706	-0.517964	AC008079.1
ENSG00000280011.1	-0.389717	3.70272	-0.973518	0.330926	0.675241	-0.972251	AL031595.2
ENSG00000280017.1	0.0497677	0.00247873	0.0955484	0.92393	0.978413	0.095485	AC112200.2
ENSG00000280018.3	-0.996159	1.26239	-1.80352	0.0722161	0.373123	-1.79775	CU634019.6
ENSG00000280025.1	-0.490955	0.674243	-0.962098	0.336612	0.678984	-0.960881	AL008638.6
ENSG00000280033.1	1.40219	0.0396785	2.22945	0.0263753	0.254966	2.22064	AC116407.4
ENSG00000280035.1	-1.44048	0.780745	-1.96148	0.0506032	0.328767	-1.95483	AC011676.5
ENSG00000280038.1	-0.63481	2.01532	-1.15189	0.250199	0.603898	-1.14986	DNM1P41
ENSG00000280039.1	-0.906555	1.74678	-1.91861	0.0558062	0.341733	-1.91255	RN7SKP23
ENSG00000280042.1	1.01367	1.04446	2.21771	0.0271658	0.257544	2.20913	AC022336.3
ENSG00000280046.1	0.741235	3.02078	1.90479	0.0575711	0.345183	1.89895	AC104581.4
ENSG00000280047.1	0.6444	2.08208	1.4067	0.160349	0.508809	1.4039	AC091825.1
ENSG00000280048.1	-0.228153	1.98122	-0.480083	0.631446	0.862265	-0.479692	AC012409.5
ENSG00000280054.1	-2.25003	-0.0183893	-3.14071	0.00181887	0.0965455	-3.11832	AC004241.5
ENSG00000280059.1	-0.380075	0.613236	-0.719954	0.472006	0.776981	-0.719219	AC093831.2
ENSG00000280061.1	-0.80288	1.55772	-1.54114	0.124128	0.459777	-1.53768	AC011504.1
ENSG00000280063.1	-0.598066	0.7537	-1.02776	0.304732	0.654475	-1.02634	AC012676.5
ENSG00000280064.1	-0.21437	-0.402161	-0.184967	0.853356	0.955076	-0.184839	AC130304.1
ENSG00000280067.1	-1.09531	1.74243	-2.16518	0.0310074	0.269418	-2.15698	AC023818.1
ENSG00000280069.1	-0.578772	1.47469	-1.05757	0.290976	0.641894	-1.05598	AC127024.8
ENSG00000280070.1	-0.23254	0.64951	-0.433539	0.664882	0.878039	-0.433182	AL049833.3
ENSG00000280071.3	-0.563139	3.48522	-1.62584	0.104979	0.432617	-1.62118	GATD3B
ENSG00000280073.1	-0.567845	1.03568	-1.0405	0.298818	0.648771	-1.03897	AL157996.1
ENSG00000280076.1	-1.01797	1.25534	-1.87645	0.0613726	0.352303	-1.8708	AC112693.3
ENSG00000280077.1	1.12456	1.15103	2.78421	0.00563506	0.146572	2.76829	AL353763.2
ENSG00000280078.1	-1.84253	1.41112	-3.15316	0.00174683	0.0958627	-3.13021	AC016526.3
ENSG00000280080.2	-0.555462	-0.0259671	-0.902519	0.367371	0.705286	-0.901409	TBC1D22A-AS1
ENSG00000280086.1	-1.11764	0.105336	-1.65321	0.0991554	0.422788	-1.64896	AC026887.1
ENSG00000280087.1	-0.393177	2.83388	-0.988407	0.323646	0.670634	-0.986993	AC011481.4
ENSG00000280088.1	-0.106448	2.0811	-0.26478	0.791327	0.933495	-0.264588	AC126474.2
ENSG00000280105.1	-0.639006	1.03282	-1.17023	0.24266	0.597173	-1.16836	AC009487.4
ENSG00000280109.3	-0.752675	2.08866	-1.57721	0.115584	0.447634	-1.57358	PLAC4
ENSG00000280113.2	-1.40142	1.01655	-2.2754	0.0234637	0.242639	-2.2658	AL357140.3
ENSG00000280117.1	-1.75087	2.09441	-3.08823	0.00217239	0.103099	-3.06559	AC122688.4
ENSG00000280118.2	-0.916151	1.33326	-1.49688	0.135333	0.475364	-1.4934	AC090983.1
ENSG00000280122.1	-1.47895	-0.0292673	-2.37159	0.0182306	0.220457	-2.3609	AC016168.3
ENSG00000280128.1	-0.826453	1.30902	-1.37665	0.169475	0.518765	-1.37389	AL662795.2
ENSG00000280129.1	0.372529	0.184823	0.568982	0.569708	0.829393	0.568482	AL132780.5
ENSG00000280132.1	-0.014616	0.671778	-0.0228315	0.981798	0.995396	-0.022815	AC026471.6
ENSG00000280135.1	-0.496031	1.00286	-0.962058	0.336642	0.678984	-0.960821	AL096816.1
ENSG00000280138.1	0.154985	5.40861	0.558451	0.576915	0.833369	0.557897	AC027290.2
ENSG00000280143.1	-0.0838756	2.98445	-0.16936	0.865606	0.958652	-0.169243	AP000892.3
ENSG00000280145.3	-0.225824	3.40989	-0.598347	0.549988	0.819533	-0.597779	CU638689.4
ENSG00000280152.1	-0.687708	1.16243	-1.04611	0.296187	0.646907	-1.04464	AC009078.3
ENSG00000280153.1	-1.94661	-0.201728	-1.88474	0.060252	0.350812	-1.87894	AC133065.3
ENSG00000280159.1	0.224693	0.172848	0.323373	0.746596	0.914892	0.323131	AC016583.1
ENSG00000280160.1	-0.27304	2.90664	-0.705251	0.481151	0.781484	-0.704453	AC135050.7
ENSG00000280162.1	0.50783	1.22645	0.993688	0.321054	0.668934	0.992294	AL136531.3
ENSG00000280163.1	-1.04717	0.983769	-1.78817	0.0745759	0.377426	-1.78306	AC040160.2
ENSG00000280164.1	-1.3529	0.271148	-2.58511	0.010138	0.182228	-2.57108	CU638689.5
ENSG00000280165.1	-0.429428	1.69901	-0.673008	0.501366	0.791134	-0.672342	PCDH20
ENSG00000280173.1	-0.540544	0.544697	-0.894562	0.371591	0.708572	-0.893498	AC104447.1
ENSG00000280177.1	-0.676865	1.25677	-0.89241	0.372787	0.709206	-0.891265	AC004408.2
ENSG00000280180.1	-0.686904	0.309655	-1.16006	0.246785	0.60065	-1.15819	AC023824.6
ENSG00000280181.1	-0.940947	0.721551	-1.48487	0.138437	0.479085	-1.48164	AC025262.2
ENSG00000280182.1	-1.1967	0.247769	-2.08695	0.0375881	0.290803	-2.07932	AC131888.1
ENSG00000280186.1	0.136772	-0.0114743	0.188464	0.850615	0.95392	0.188334	AL359258.3
ENSG00000280187.1	0.902045	1.49179	1.83068	0.0679405	0.366226	1.8254	AC022107.1
ENSG00000280189.1	-1.03922	1.00241	-1.73009	0.0844258	0.397839	-1.72556	AC007614.2
ENSG00000280193.1	-0.703906	0.999545	-1.39081	0.165132	0.513426	-1.38802	AC132219.2
ENSG00000280194.1	0.124543	2.21461	0.340949	0.733354	0.909587	0.340668	AD000864.2
ENSG00000280195.1	0.373661	2.39705	1.13035	0.259095	0.613429	1.12853	AC245140.2
ENSG00000280202.1	-1.0308	0.43154	-1.55465	0.120875	0.454663	-1.55111	AC005831.1
ENSG00000280205.1	0.8227	0.649841	1.43787	0.151298	0.495739	1.43496	AC009716.2
ENSG00000280206.1	0.493769	1.42981	1.44163	0.150245	0.494612	1.43867	AC026401.3
ENSG00000280211.1	-1.26936	-0.107107	-1.23426	0.217883	0.571065	-1.23218	AC106886.4
ENSG00000280213.1	0.233724	1.69209	0.450824	0.652378	0.872765	0.450461	UCKL1-AS1
ENSG00000280214.1	0.484845	1.10095	0.963714	0.335803	0.678647	0.96249	AC027682.7
ENSG00000280217.1	-0.680089	0.742226	-1.28056	0.201154	0.553029	-1.27827	AC126564.1
ENSG00000280219.1	-0.185034	1.65983	-0.373421	0.709045	0.899474	-0.373139	AC093908.1
ENSG00000280222.1	-0.120575	2.06314	-0.271281	0.786344	0.932166	-0.271061	AL365209.1
ENSG00000280223.1	-1.21867	0.739959	-2.01723	0.0443874	0.313052	-2.01041	AL645820.1
ENSG00000280225.1	0.0133251	0.209144	0.0241216	0.980769	0.995252	0.0241054	AC237221.2
ENSG00000280228.1	0.74019	2.84978	1.83712	0.0670551	0.364805	1.8313	AC079753.1
ENSG00000280236.3	-0.0429649	0.341554	-0.0741095	0.940963	0.983748	-0.0740602	OR12D2
ENSG00000280237.3	-0.0205092	0.692187	-0.0357429	0.971506	0.993492	-0.0357193	MIR4697HG
ENSG00000280239.1	0.579093	0.717111	1.04966	0.294556	0.645148	1.04818	AC011498.7
ENSG00000280248.1	-0.623601	1.90572	-1.1562	0.248382	0.602393	-1.15429	AC124319.5
ENSG00000280254.1	0.215536	1.39445	0.411135	0.681227	0.886238	0.410789	AC233723.2
ENSG00000280263.1	-0.51505	0.307717	-0.833687	0.404989	0.732846	-0.832744	AC137499.2
ENSG00000280269.1	1.63322	0.254617	2.87212	0.00430706	0.13699	2.85475	AP000577.1
ENSG00000280274.1	-1.28352	0.43253	-2.20042	0.0283871	0.26206	-2.1919	AC009145.4
ENSG00000280277.1	0.363481	0.203736	0.628975	0.529743	0.806484	0.628398	AL079342.3
ENSG00000280281.1	-0.667668	0.715247	-1.27552	0.202938	0.555503	-1.27322	AL049781.1
ENSG00000280285.1	-1.68737	1.56438	-3.13147	0.00187988	0.0971941	-3.10858	AC108215.1
ENSG00000280287.1	0.872245	0.36987	1.35355	0.176691	0.52619	1.35101	AC131212.3
ENSG00000280288.1	-0.492131	1.03811	-1.03	0.303669	0.653215	-1.0286	AC131935.2
ENSG00000280291.1	-0.642286	1.12128	-1.28673	0.199031	0.550347	-1.28432	AC016251.2
ENSG00000280294.1	0.112197	1.0176	0.185996	0.852549	0.954501	0.185867	AC011008.2
ENSG00000280302.1	-0.502356	1.24709	-0.9468	0.344383	0.684679	-0.945541	AP005264.7
ENSG00000280305.1	-0.835626	0.907959	-1.60241	0.109902	0.43931	-1.59863	AC018765.1
ENSG00000280306.1	-0.986578	0.200992	-1.763	0.0787121	0.386191	-1.75821	AC137056.2
ENSG00000280309.1	-1.22579	0.429562	-1.90424	0.0576849	0.345515	-1.89808	AC023300.3
ENSG00000280321.1	-0.927709	0.769304	-1.52903	0.127123	0.464318	-1.52555	AC129502.1
ENSG00000280326.1	-0.681414	0.477331	-1.21397	0.225528	0.578804	-1.21196	AC067931.2
ENSG00000280327.1	-0.334749	0.627228	-0.567356	0.570816	0.829875	-0.566851	Z97633.1
ENSG00000280330.1	-1.62314	-0.0331099	-2.4534	0.014606	0.202829	-2.442	CU634019.7
ENSG00000280332.1	0.303256	0.936399	0.558845	0.576622	0.833365	0.558326	AC020917.4
ENSG00000280334.1	-1.34478	0.326809	-2.28256	0.0230275	0.241632	-2.27298	AC009084.2
ENSG00000280339.1	0.000677758	0.931933	0.00131523	0.998951	0.999629	0.00131435	AP001528.3
ENSG00000280341.1	-1.51782	2.74673	-3.32005	0.000995204	0.079862	-3.29188	AP000542.3
ENSG00000280347.1	0.656311	1.67743	1.26825	0.205486	0.557316	1.26607	AC000123.3
ENSG00000280353.1	-1.90766	1.17136	-3.16428	0.00168642	0.0942212	-3.14053	AC011466.4
ENSG00000280356.1	-0.906266	2.69061	-1.93213	0.0540912	0.3377	-1.92611	AL021877.2
ENSG00000280362.1	-0.985589	0.46173	-1.45151	0.147496	0.491142	-1.44843	AC084759.3
ENSG00000280367.1	0.58601	1.70984	1.27474	0.203311	0.555903	1.27217	AP002364.1
ENSG00000280372.1	0.436715	1.04005	0.784127	0.433473	0.75155	0.783263	CR382285.2
ENSG00000280378.1	-0.794019	2.22561	-1.74329	0.0821689	0.393346	-1.73824	AL353898.3
ENSG00000280380.1	-0.927851	1.77583	-1.9299	0.0543904	0.338466	-1.92371	AC009831.4
ENSG00000280381.1	-0.959899	1.80394	-1.84098	0.0664157	0.363519	-1.83561	AC026362.2
ENSG00000280383.1	-0.00114682	4.45281	-0.00398754	0.996821	0.99903	-0.00398483	Z95331.1
ENSG00000280385.1	-0.902447	2.26148	-1.80919	0.0713044	0.371632	-1.80353	AP000648.3
ENSG00000280387.1	-0.76873	0.236566	-1.37438	0.170147	0.518787	-1.37173	AL109806.1
ENSG00000280388.1	-0.323758	1.05267	-0.591511	0.554543	0.821597	-0.590966	AC006330.1
ENSG00000280392.1	-1.49868	0.180152	-2.54663	0.0112872	0.184944	-2.53368	AC007496.3
ENSG00000280395.1	-0.979232	1.34935	-1.89738	0.0586117	0.347024	-1.89109	AL034546.1
ENSG00000280397.1	-0.0653916	1.31573	-0.138857	0.889637	0.966514	-0.138764	AC011592.1
ENSG00000280401.1	-1.68974	0.589833	-2.79981	0.00538023	0.145463	-2.78334	AC022532.1
ENSG00000280402.1	-2.93034	-0.0894742	-3.88719	0.000120909	0.032514	-3.84428	AC093525.10
ENSG00000280407.2	0.595847	0.878862	1.03018	0.303644	0.653215	1.02865	AC132872.4
ENSG00000280417.1	0.654083	0.410072	1.13117	0.258739	0.613292	1.12938	AC096887.2
ENSG00000280418.1	-1.11265	0.0905251	-1.70995	0.0881349	0.405295	-1.70532	AC007326.2
ENSG00000280422.1	-0.506063	0.915901	-0.933978	0.350935	0.69	-0.932778	AC115284.2
ENSG00000280429.1	-0.992334	0.852172	-1.89555	0.058788	0.347456	-1.88978	AF001548.3
ENSG00000280433.1	-0.0215935	2.1444	-0.0355196	0.971684	0.993492	-0.0354962	FP565260.6
ENSG00000280434.1	-0.252498	3.59373	-0.678432	0.49792	0.789289	-0.677766	AL031595.3
ENSG00000280441.3	-0.118589	5.13445	-0.247399	0.804742	0.938817	-0.247214	FP236383.1
ENSG00000280515.1	-0.191502	0.554557	-0.351138	0.725681	0.905873	-0.350876	SALRNA2
ENSG00000280537.2	-1.30651	0.107145	-1.79857	0.0728956	0.374315	-1.79348	AC068946.1
ENSG00000280543.1	0.158392	3.25875	0.423833	0.671945	0.881369	0.42348	ASAP1-IT2
ENSG00000280587.1	-0.387598	0.433275	-0.658797	0.510455	0.795937	-0.658129	LINC01348
ENSG00000280594.1	0.194286	1.57752	0.448927	0.653776	0.873538	0.448523	BTG3-AS1
ENSG00000280604.1	-0.330678	0.0278266	-0.465403	0.64192	0.865657	-0.465016	AJ239328.1
ENSG00000280614.1	-0.827039	7.31268	-1.49736	0.135244	0.475272	-1.49374	FP236383.2
ENSG00000280639.1	-1.20977	0.988533	-1.98589	0.0477779	0.320784	-1.97934	LINC02204
ENSG00000280650.1	0.44329	1.18048	0.81936	0.413101	0.737463	0.818449	KCNIP4-IT1
ENSG00000280660.1	-0.514684	2.12785	-0.992777	0.321473	0.668934	-0.991435	AL157396.1
ENSG00000280670.3	-0.7466	2.05326	-1.69794	0.0904321	0.409239	-1.69312	CCDC163
ENSG00000280711.1	-0.567045	0.2181	-1.011	0.312664	0.660707	-1.00965	JADRR
ENSG00000280719.1	-0.984646	0.396381	-1.90503	0.0575475	0.345183	-1.89913	PCAT5
ENSG00000280721.1	-0.426186	1.32053	-0.923708	0.3563	0.695675	-0.922438	LINC01943
ENSG00000280734.2	-0.488241	1.57214	-0.874358	0.382491	0.71734	-0.873315	LINC01232
ENSG00000280739.2	-1.46134	1.77949	-2.86033	0.00448119	0.139069	-2.84214	EIF1B-AS1
ENSG00000280789.2	-0.519273	4.63437	-1.95186	0.051825	0.331981	-1.94458	PAGR1
ENSG00000280798.1	-0.481364	3.37578	-1.15806	0.24763	0.601939	-1.15613	LINC00294
ENSG00000280800.1	-0.827039	7.31268	-1.49736	0.135244	0.475272	-1.49374	FP671120.4
ENSG00000280832.1	-0.0840263	1.73467	-0.140802	0.888109	0.966282	-0.140697	GSEC
ENSG00000280927.1	-1.10022	0.866402	-1.74766	0.0813902	0.391616	-1.74268	CTBP1-AS
ENSG00000280987.4	1.40773	1.30366	1.5928	0.112041	0.442463	1.58909	MATR3
ENSG00000281005.1	0.234243	0.486128	0.402793	0.687341	0.889508	0.402466	LINC00921
ENSG00000281026.1	-0.579715	0.744345	-0.90256	0.367341	0.705286	-0.901465	N4BP2L2-IT2
ENSG00000281100.1	-0.724986	1.07519	-1.41278	0.158575	0.506485	-1.40988	AC105749.1
ENSG00000281103.1	0.10619	2.10363	0.23165	0.816936	0.943458	0.231488	TRG-AS1
ENSG00000281162.2	-0.185549	0.965489	-0.313278	0.754263	0.918826	-0.313024	LINC01127
ENSG00000281181.1	-0.827039	7.31268	-1.49736	0.135244	0.475272	-1.49374	FP236383.3
ENSG00000281183.1	0.368444	2.87805	0.986714	0.324445	0.670937	0.985364	NPTN-IT1
ENSG00000281189.1	0.494513	2.2658	1.15331	0.249605	0.6038	1.15131	GHET1
ENSG00000281195.1	0.426962	0.145608	0.725481	0.468618	0.774662	0.72473	AC007878.1
ENSG00000281196.1	-1.15971	0.229403	-2.07945	0.0382788	0.2931	-2.07186	LINC00934
ENSG00000281207.1	0.823642	1.17238	1.82919	0.068162	0.366398	1.82393	SLFNL1-AS1
ENSG00000281344.1	-0.443033	6.53754	-1.4491	0.148156	0.491732	-1.44608	HELLPAR
ENSG00000281376.1	-0.199726	2.3537	-0.520178	0.603271	0.848749	-0.519702	ABALON
ENSG00000281392.1	-0.096109	1.49793	-0.186517	0.852139	0.954298	-0.18639	AC107204.1
ENSG00000281398.4	0.45142	3.47348	1.56503	0.118502	0.451211	1.56109	SNHG4
ENSG00000281404.1	-0.627139	0.281801	-0.954969	0.340262	0.681769	-0.953647	LINC01176
ENSG00000281406.2	-0.443223	0.261978	-0.694154	0.488033	0.78455	-0.69344	BLACAT1
ENSG00000281490.1	0.59636	0.347341	0.8165	0.414743	0.738048	0.815576	CICP14
ENSG00000281501.1	-0.393968	2.34767	-0.922712	0.356774	0.696043	-0.92153	SEPSECS-AS1
ENSG00000281548.1	-0.36018	0.191896	-0.624869	0.532438	0.80769	-0.624289	LINC00895
ENSG00000281649.1	-0.507925	4.84496	-1.96972	0.0497293	0.32695	-1.96229	EBLN3P
ENSG00000281706.2	-0.220041	0.956672	-0.431729	0.666186	0.878462	-0.431388	AL009179.1
ENSG00000281708.1	-0.792691	0.431826	-1.45232	0.147245	0.49078	-1.44933	ERC2-IT1
ENSG00000281731.2	-0.311875	0.405987	-0.629004	0.529748	0.806484	-0.628391	METTL14-DT
ENSG00000281769.1	-0.469801	0.28774	-0.73413	0.463365	0.771223	-0.733317	LINC01230
ENSG00000281778.1	-0.595662	0.679811	-1.09176	0.275643	0.628006	-1.09016	LINC00550
ENSG00000281852.1	-0.28022	3.07491	-0.633148	0.527036	0.805637	-0.632537	LINC00891
ENSG00000281880.2	-0.43875	0.845848	-0.889218	0.374453	0.710388	-0.888163	PAUPAR
ENSG00000282021.1	-0.0671944	0.882897	-0.122974	0.902197	0.970892	-0.122886	AC100810.3
ENSG00000282034.1	-0.352891	3.37275	-0.546316	0.585177	0.839246	-0.545838	AC106886.5
ENSG00000282041.1	-2.12875	1.7448	-3.17046	0.00166629	0.0940114	-3.14405	Z82244.1
ENSG00000282048.1	1.17485	0.70851	2.35968	0.0187963	0.223627	2.34955	AL591742.2
ENSG00000282057.1	-0.875195	0.0809551	-1.52818	0.127333	0.464722	-1.52471	AC092807.3
ENSG00000282100.1	-0.726474	1.39706	-1.25366	0.210757	0.562263	-1.25149	HSP90AB4P
ENSG00000282164.3	-0.0778761	0.387285	-0.112541	0.910456	0.973703	-0.112464	PEG13
ENSG00000282390.1	0.105038	0.000935003	0.172327	0.863278	0.958	0.172202	AL392083.1
ENSG00000282393.1	0.608004	2.17682	1.43889	0.151028	0.495733	1.43591	AC016588.2
ENSG00000282416.1	0.379073	1.33206	0.624214	0.532887	0.807997	0.623605	AC092299.1
ENSG00000282458.1	-0.366801	5.13427	-1.35259	0.177113	0.526726	-1.3497	WASH5P
ENSG00000282508.1	0.666459	3.62346	1.89445	0.0590332	0.348327	1.88795	LINC01002
ENSG00000282542.1	0.139506	0.636253	0.232257	0.816465	0.943288	0.232093	AC008993.1
ENSG00000282556.2	-0.4189	0.255477	-0.663134	0.507663	0.794779	-0.66248	AC068733.3
ENSG00000282572.2	0.341254	2.1035	0.843474	0.399559	0.728987	0.842409	AC215522.2
ENSG00000282591.1	-0.0309176	0.814789	-0.0511882	0.959204	0.989595	-0.0511524	FAM138F
ENSG00000282602.1	-1.18824	2.40355	-2.07159	0.0391104	0.295688	-2.06302	Z82244.2
ENSG00000282608.1	-0.0462075	3.69805	-0.108783	0.913441	0.974384	-0.108699	ADORA3
ENSG00000282742.1	-0.584849	0.258816	-0.956989	0.339221	0.681035	-0.955705	AC093323.3
ENSG00000282798.1	0.711104	0.348084	1.03007	0.303631	0.653215	1.02868	AC008993.2
ENSG00000282815.1	-1.02406	-0.0298653	-1.65593	0.0985731	0.421357	-1.65181	TEX13C
ENSG00000282826.2	0.32944	3.16965	0.956976	0.33927	0.681062	0.955608	FRG1CP
ENSG00000282851.2	0.0209017	2.79221	0.059047	0.952948	0.986804	0.0590051	BISPR
ENSG00000282865.1	0.451526	0.0164807	0.809832	0.418544	0.740521	0.80895	AL157815.1
ENSG00000282890.1	-0.545702	0.533364	-1.0944	0.274479	0.627347	-1.09281	AC009975.1
ENSG00000282933.2	-0.23642	1.60835	-0.556981	0.577896	0.834033	-0.556461	RHOXF1P3
ENSG00000282943.1	-0.856125	0.303022	-1.72744	0.0849014	0.398708	-1.72293	AC004784.1
ENSG00000282951.1	-0.346108	1.04725	-0.577479	0.563977	0.826449	-0.576944	AC008537.4
ENSG00000282961.1	-0.355177	2.38999	-0.752312	0.452348	0.764991	-0.751506	PRNCR1
ENSG00000282987.1	-0.627289	0.875552	-1.31231	0.190226	0.540971	-1.30991	AC099753.1
ENSG00000282988.2	-0.399982	3.60958	-1.11488	0.26571	0.619373	-1.113	AL031777.3
ENSG00000282997.1	0.155718	0.138072	0.289199	0.772589	0.926113	0.28899	AL162456.1
ENSG00000283033.1	-0.692212	0.398451	-1.19855	0.231479	0.585228	-1.19656	AC022596.2
ENSG00000283039.1	-0.912643	1.06049	-1.61753	0.106628	0.43548	-1.61354	KLF18
ENSG00000283041.1	-0.539619	3.06216	-2.22935	0.026451	0.25544	-2.21953	AC008038.1
ENSG00000283050.2	0.7003	3.24101	2.19194	0.0290246	0.264015	2.18315	GTF2IP12
ENSG00000283064.1	-0.101728	0.680662	-0.179167	0.857913	0.956706	-0.179032	AL353759.1
ENSG00000283103.2	-0.0824514	2.18869	-0.226189	0.821176	0.944803	-0.226032	AC010642.2
ENSG00000283128.1	0.186048	1.50463	0.35181	0.725176	0.905538	0.35155	AC009403.2
ENSG00000283156.1	-0.0411146	1.8951	-0.099412	0.920864	0.97752	-0.0993455	AC068620.3
ENSG00000283189.2	-0.93254	0.459845	-0.919084	0.358648	0.697499	-0.917944	AC104452.1
ENSG00000283196.2	-1.25123	1.15773	-1.57967	0.115079	0.446572	-1.57577	AC006453.2
ENSG00000283199.2	1.06886	1.43843	2.16161	0.0312799	0.270355	2.15349	C13orf46
ENSG00000283208.2	1.29501	0.544951	2.05799	0.0402762	0.29964	2.05091	AC001226.2
ENSG00000283213.1	0.430095	1.00812	0.743719	0.457516	0.768071	0.742943	AC130466.1
ENSG00000283228.1	0.243016	4.07019	0.568723	0.569926	0.829585	0.568161	AC068547.1
ENSG00000283236.1	-1.17267	1.571	-2.22091	0.0269457	0.257177	-2.2123	AC074141.1
ENSG00000283247.2	-0.691948	1.13616	-1.47269	0.141663	0.482415	-1.46962	AC096582.3
ENSG00000283258.1	-0.351976	0.206526	-0.659629	0.509896	0.795926	-0.659	AC007491.1
ENSG00000283267.1	0.295257	0.193786	0.541952	0.588177	0.8414	0.541479	FAM237B
ENSG00000283268.1	-0.408903	2.93484	-1.04804	0.295399	0.646373	-1.04635	TEX54
ENSG00000283285.1	-0.916165	0.196018	-1.68649	0.0925648	0.412004	-1.68202	AC011460.1
ENSG00000283288.1	-0.30024	1.04595	-0.554494	0.579567	0.83518	-0.554017	SMIM33
ENSG00000283293.1	-3.87554	3.55602	-1.47889	0.140093	0.480997	-1.47544	RN7SK
ENSG00000283294.1	-0.196832	0.512933	-0.356204	0.721888	0.90453	-0.355936	AP005212.4
ENSG00000283314.1	-1.43835	0.00633825	-2.54289	0.0113921	0.185105	-2.53044	LINC02357
ENSG00000283341.1	0.648163	0.861243	1.13549	0.256905	0.610859	1.13374	AC068205.2
ENSG00000283355.1	-0.49526	0.867048	-0.950549	0.342448	0.683463	-0.94934	AC074194.2
ENSG00000283380.1	-0.29374	0.669588	-0.575224	0.565481	0.827175	-0.57472	AL807742.1
ENSG00000283384.1	-0.643419	0.664322	-1.19882	0.231374	0.585045	-1.19683	AL138694.1
ENSG00000283392.1	-0.865003	0.150165	-1.40211	0.161731	0.510505	-1.39928	AC090952.2
ENSG00000283415.1	-1.14613	1.73059	-2.44954	0.0147545	0.204023	-2.43835	AC087280.2
ENSG00000283422.1	-0.558196	0.544812	-1.02076	0.308031	0.657086	-1.01936	LINC02452
ENSG00000283431.1	0.313607	0.136691	0.584481	0.559244	0.824676	0.583965	AC099654.6
ENSG00000283439.3	0.0146925	-0.071162	0.0259664	0.979299	0.994755	0.0259482	SPEM3
ENSG00000283445.1	-0.247046	0.363699	-0.498495	0.61843	0.856736	-0.498076	AL136985.3
ENSG00000283453.2	-0.0015156	0.0775455	-0.00259632	0.99793	0.999337	-0.00259459	AC244258.1
ENSG00000283462.1	-0.408533	1.2634	-0.797693	0.425554	0.745601	-0.796822	AC008505.1
ENSG00000283480.1	-0.538925	0.368448	-0.916593	0.359949	0.698951	-0.915463	AL512380.2
ENSG00000283486.2	-0.958833	-0.104178	-1.54848	0.122375	0.457154	-1.54488	FAM95C
ENSG00000283503.1	0.658523	1.91093	1.52808	0.127324	0.464722	1.52474	LINC01902
ENSG00000283515.1	0.951416	0.97554	1.33131	0.183919	0.535441	1.32878	AC020915.5
ENSG00000283538.2	0.354964	0.956275	0.650771	0.51559	0.798994	0.650159	AC005972.3
ENSG00000283580.3	0.00231318	3.20707	0.00769761	0.993863	0.99778	0.0076921	AC098484.3
ENSG00000283608.1	0.800475	0.636286	1.71942	0.08647	0.401649	1.71432	AL031056.2
ENSG00000283633.1	-0.0837747	1.60744	-0.180563	0.856813	0.956383	-0.180432	AP000547.3
ENSG00000283635.1	-0.252636	0.629677	-0.449731	0.653162	0.873265	-0.449374	AC012485.3
ENSG00000283654.3	0.305118	0.631562	0.522566	0.601582	0.847865	0.522127	LMLN2
ENSG00000283674.2	0.0195952	4.22406	0.0621431	0.950482	0.986254	0.0621011	AC068587.4
ENSG00000283683.1	0.691706	0.8163	1.34572	0.179196	0.529063	1.34324	MYOCOS
ENSG00000283709.1	-0.803505	0.478852	-1.31486	0.189433	0.540713	-1.31226	FAM238C
ENSG00000283755.2	-0.514342	-0.124786	-0.869667	0.385052	0.718896	-0.868626	CPHXL
ENSG00000283757.1	-0.741915	0.295888	-1.31974	0.187725	0.539546	-1.31734	AL031686.1
ENSG00000283761.1	-0.330298	2.30953	-0.785117	0.432922	0.75129	-0.784202	AC118553.2
ENSG00000283765.1	0.55141	0.313915	0.596658	0.551091	0.820144	0.596126	AC131160.1
ENSG00000283828.1	0.611682	1.34581	1.38487	0.166992	0.515553	1.38193	AL137002.2
ENSG00000283839.1	0.861356	0.0886541	1.4265	0.154661	0.499282	1.42326	AC096667.1
ENSG00000283849.1	2.2196	-0.00422945	3.79579	0.000172518	0.0367004	3.75619	AC092053.2
ENSG00000283897.1	-2.04227	0.991419	-3.55549	0.000429377	0.0538237	-3.52134	AC011416.3
ENSG00000283930.1	-0.355466	3.19042	-0.938211	0.348781	0.688228	-0.936956	AL117339.5
ENSG00000283932.1	-0.726648	0.575494	-0.972968	0.331196	0.675241	-0.971707	AL121722.1
ENSG00000283959.1	-0.0749671	0.262279	-0.126809	0.89916	0.969414	-0.126722	AP002851.1
ENSG00000283982.1	-1.22276	0.722256	-2.02261	0.0438576	0.312113	-2.01545	AL445623.2
ENSG00000284024.2	0.212685	4.62408	0.709715	0.478362	0.779935	0.70894	HSPA14
ENSG00000284052.1	0.326383	2.33402	0.844742	0.398786	0.728452	0.843791	AC006460.2
ENSG00000284070.1	-0.348519	0.423925	-0.570636	0.568609	0.828926	-0.570102	AP000356.2
ENSG00000284194.1	1.40601	0.889681	1.80143	0.0724586	0.373469	1.79623	SCO2
ENSG00000284196.2	0.947213	1.80449	1.9856	0.0478082	0.320784	1.97907	AL158064.1
ENSG00000284237.1	0.961744	0.894503	1.87881	0.0610361	0.351682	1.87323	AL356275.1
ENSG00000284240.1	-0.257678	0.860606	-0.46	0.645785	0.86861	-0.459625	AC099062.1
ENSG00000284292.1	-2.15637	0.581314	-1.88762	0.0598752	0.349998	-1.88171	AC004922.1
ENSG00000284294.1	1.17406	1.95736	3.06508	0.00235121	0.106353	3.04186	AC007326.5
ENSG00000284308.1	-0.850344	1.02218	-1.142	0.254231	0.607671	-1.14013	C2orf81
ENSG00000284376.1	-0.925813	0.711175	-1.63414	0.103079	0.429507	-1.63011	AC092017.4
ENSG00000284428.1	-0.0583656	3.05832	-0.162599	0.870926	0.960587	-0.162482	AC092329.4
ENSG00000284430.1	-1.3968	1.06689	-2.35944	0.0188076	0.223627	-2.34932	AC020912.1
ENSG00000284461.2	0.808711	0.966039	1.3749	0.170006	0.518765	1.37218	AC027644.4
ENSG00000284484.1	-0.03097	0.0694631	-0.0552939	0.955934	0.987922	-0.0552567	AC025287.4
ENSG00000284512.1	-0.354425	0.766918	-0.631426	0.528142	0.805936	-0.630845	AC092718.8
ENSG00000284523.1	-0.412989	1.1798	-0.79705	0.425925	0.745943	-0.796184	AC004834.1
ENSG00000284526.1	-0.0800993	0.642521	-0.103439	0.91767	0.976259	-0.103369	AC015802.6
ENSG00000284543.1	-0.52908	2.89495	-1.16846	0.243353	0.597524	-1.16665	LINC01226
ENSG00000284601.1	-0.391088	0.115944	-0.711599	0.477167	0.779808	-0.710867	AL590440.2
ENSG00000284602.1	-0.394143	2.78044	-1.14768	0.251897	0.6052	-1.14575	AL031432.4
ENSG00000284606.1	0.598265	3.25724	1.8335	0.0675656	0.365906	1.82789	AC105233.5
ENSG00000284607.1	-1.50616	1.4971	-2.79562	0.00545409	0.145471	-2.77891	AL121936.1
ENSG00000284610.1	0.861596	1.3369	1.69935	0.090073	0.408596	1.69501	AC107918.4
ENSG00000284612.1	-0.75756	1.27334	-1.67225	0.0952975	0.416318	-1.66809	AL591543.1
ENSG00000284620.2	0.863569	0.351749	1.58179	0.11457	0.446181	1.57798	AF228730.5
ENSG00000284624.1	-0.0413225	0.886307	-0.0825236	0.934275	0.982068	-0.0824681	AC092902.4
ENSG00000284631.1	0.658925	0.703169	1.09625	0.273684	0.627203	1.09462	SCYGR4
ENSG00000284633.1	0.558868	3.05482	1.84547	0.0658398	0.362376	1.83951	AL031590.1
ENSG00000284634.1	0.249302	2.8943	0.592253	0.554066	0.821208	0.591679	AC092821.3
ENSG00000284640.1	0.799	0.500664	1.46877	0.142727	0.483888	1.46571	AL590434.1
ENSG00000284642.1	0.262309	0.796141	0.473335	0.636256	0.863995	0.47294	AL139424.2
ENSG00000284657.1	-0.113802	1.00691	-0.207075	0.836074	0.950011	-0.206918	AL031432.5
ENSG00000284664.1	-0.452994	0.416792	-0.81666	0.414638	0.738037	-0.815758	AL161756.3
ENSG00000284669.1	1.0725	2.70941	3.05107	0.00244915	0.10773	3.02955	AC092053.3
ENSG00000284691.1	0.549592	0.214707	0.910838	0.362964	0.701459	0.909733	AC073111.5
ENSG00000284692.2	-1.22199	0.0126534	-2.09069	0.0372497	0.289502	-2.08302	Z98259.3
ENSG00000284693.1	-1.26947	0.845281	-2.10638	0.0358503	0.284799	-2.09862	LINC02606
ENSG00000284694.1	-1.5516	1.00167	-2.97075	0.00317254	0.118055	-2.95051	AL355602.1
ENSG00000284702.1	-0.953201	1.18962	-1.89346	0.0590795	0.348327	-1.8876	AL136115.3
ENSG00000284703.1	-1.33703	0.956123	-2.50952	0.012528	0.193025	-2.49691	AL805961.2
ENSG00000284705.1	-0.898781	-0.183474	-1.47455	0.141189	0.482024	-1.47138	AL596257.1
ENSG00000284707.1	0.290395	1.52386	0.543415	0.587172	0.840753	0.542938	AC079781.5
ENSG00000284708.1	-0.755965	0.940898	-1.41433	0.15809	0.505418	-1.41153	AL031731.1
ENSG00000284716.1	-1.28257	0.0310438	-2.0529	0.0408153	0.301001	-2.0454	AL034417.3
ENSG00000284722.2	-1.2016	1.4911	-2.31233	0.0213042	0.233231	-2.30255	AP003175.1
ENSG00000284723.1	-0.0832014	0.26191	-0.139318	0.889276	0.966514	-0.13922	OR8S1
ENSG00000284727.1	-1.96148	0.491384	-3.09399	0.00212792	0.102006	-3.07177	AC116562.4
ENSG00000284735.1	-0.765271	1.37055	-1.49375	0.13612	0.476222	-1.4904	AL139424.3
ENSG00000284744.1	-0.623898	0.506011	-1.20185	0.230199	0.58438	-1.19985	AL591163.1
ENSG00000284747.1	0.59644	2.10972	1.5493	0.122142	0.456881	1.54584	AL034417.4
ENSG00000284753.1	-0.638275	3.05228	-1.87539	0.0616155	0.352728	-1.86905	EEF1AKMT4
ENSG00000284770.2	0.561049	4.87611	2.19664	0.0286729	0.262535	2.18795	TBCE
ENSG00000284773.1	0.0272683	0.523076	0.0420159	0.966509	0.992434	0.0419872	AC114490.3
ENSG00000284820.1	-1.40735	1.31878	-1.80106	0.072517	0.373469	-1.79586	AC068946.2
ENSG00000284823.1	-0.942564	0.231479	-1.7224	0.0858099	0.400446	-1.71793	AL356747.1
ENSG00000284830.1	0.532079	1.90286	1.18199	0.23796	0.591913	1.1801	AL049557.1
ENSG00000284848.1	-0.853108	0.324297	-1.61414	0.107351	0.43565	-1.61022	LINC02359
ENSG00000284862.2	-0.717263	1.32212	-1.24412	0.214248	0.567471	-1.24197	CCDC39
ENSG00000284876.1	0.201674	0.136161	0.206433	0.836564	0.950011	0.206291	AC015908.6
ENSG00000284879.1	0.400377	2.10323	0.885467	0.37648	0.712504	0.8844	AC133644.3
ENSG00000284882.1	-0.823239	2.53211	-2.32782	0.0205336	0.230031	-2.31645	AL359762.1
ENSG00000284902.1	-0.0761069	0.134913	-0.136843	0.891228	0.966791	-0.13675	AC074008.1
ENSG00000284930.1	0.841189	2.67488	2.65525	0.0082901	0.167364	2.64002	AC005280.2
ENSG00000284948.1	0.549113	1.16004	0.993479	0.321201	0.668934	0.991992	AC107959.4
ENSG00000284952.1	-0.00686737	0.591146	-0.00792809	0.993679	0.99778	-0.00792285	AC104472.3
ENSG00000284959.1	1.04921	1.47211	2.34404	0.0195911	0.227027	2.33409	AC007262.2
ENSG00000284966.2	-0.452518	1.69979	-0.849209	0.396321	0.726411	-0.848211	AL138689.2
ENSG00000284968.1	-0.957986	1.52124	-1.92773	0.054714	0.339575	-1.92114	AC093827.4
ENSG00000284969.1	-0.0334757	0.646084	-0.0456941	0.96358	0.991454	-0.0456611	AL049629.2
ENSG00000284976.1	-1.00241	0.605182	-1.4649	0.143822	0.485542	-1.4617	BX255925.3
ENSG00000284977.1	-0.617728	2.76836	-1.34583	0.179189	0.529063	-1.34326	AL160272.1
ENSG00000284981.1	-0.437294	1.87182	-0.778964	0.436554	0.754295	-0.778025	AC093668.3
ENSG00000285043.1	-0.281731	3.58883	-0.804147	0.421898	0.743031	-0.803132	AC093512.2
ENSG00000285051.1	0.237099	0.37607	0.468276	0.639861	0.864605	0.467894	SLC7A14-AS1
ENSG00000285053.1	0.00859726	2.88148	0.0246503	0.980348	0.995147	0.0246327	TBCE
ENSG00000285077.2	0.178111	0.560627	0.306472	0.759421	0.9212	0.306241	AC091057.6
ENSG00000285079.1	-0.89796	0.0278157	-1.47389	0.141351	0.482095	-1.47078	AL513493.1
ENSG00000285091.1	-0.74161	2.4464	-1.6512	0.0996618	0.423908	-1.6465	AL109840.2
ENSG00000285094.1	0.331313	-0.00632679	0.516443	0.605851	0.850569	0.516004	LINC01488
ENSG00000285095.1	-0.502418	0.536045	-0.936545	0.349593	0.688751	-0.935378	AC025887.2
ENSG00000285103.2	0.60384	3.24604	1.94691	0.0523141	0.333442	1.94054	AL451123.1
ENSG00000285106.1	0.36881	5.38401	1.23376	0.218153	0.571302	1.23145	AC016831.7
ENSG00000285108.1	-1.07678	1.94233	-2.11747	0.0348691	0.281108	-2.10987	AC103718.1
ENSG00000285130.2	-0.0755214	0.0306211	-0.10949	0.912872	0.974384	-0.109417	AL358113.1
ENSG00000285151.1	-0.265176	0.917688	-0.619967	0.535684	0.810052	-0.619352	AC140134.2
ENSG00000285159.1	-1.03564	1.53866	-1.9316	0.0542051	0.338191	-1.92519	AL627422.2
ENSG00000285184.2	-0.960625	1.03374	-1.90633	0.0573704	0.344581	-1.90048	AC244033.2
ENSG00000285190.1	0.84489	0.507044	1.60651	0.109023	0.438243	1.6026	AC018754.1
ENSG00000285204.1	-0.265176	0.917688	-0.619967	0.535684	0.810052	-0.619352	AC139834.1
ENSG00000285219.1	-0.56594	4.38972	-1.43808	0.151253	0.495739	-1.43512	AL591485.1
ENSG00000285230.1	-0.830165	4.32567	-2.12485	0.0343415	0.279959	-2.11604	RALY-AS1
ENSG00000285258.1	0.791499	1.91596	1.30521	0.19262	0.544123	1.30287	ATXN7
ENSG00000285278.1	-0.0968638	1.11758	-0.183747	0.854317	0.955311	-0.183613	AL138885.3
ENSG00000285280.1	1.09458	1.64347	2.72657	0.00670171	0.155045	2.71131	AL390957.1
ENSG00000285292.1	0.165759	2.66985	0.204408	0.838156	0.950707	0.204253	ABCF2
ENSG00000285294.1	-0.0146575	-0.0284745	-0.0239534	0.980903	0.995252	-0.0239372	LINC00842
ENSG00000285331.2	0.265827	3.14179	0.752692	0.452134	0.764853	0.751863	AC090517.5
ENSG00000285347.1	-0.32149	0.00965383	-0.498247	0.618598	0.856736	-0.497838	AL359555.4
ENSG00000285366.1	-1.07466	0.575166	-1.72922	0.0846102	0.398023	-1.72454	AC008533.1
ENSG00000285367.1	-0.0647677	1.51004	-0.128548	0.897785	0.968862	-0.12846	AC087564.1
ENSG00000285382.1	-1.4127	1.08488	-2.29202	0.0224714	0.238094	-2.2823	FO393400.1
ENSG00000285399.2	-1.66552	2.30375	-3.29206	0.00109502	0.0830092	-3.2649	AC104162.2
ENSG00000285410.1	0.90727	3.07082	2.79392	0.00549843	0.145948	2.77628	GABPB1-IT1
ENSG00000285413.1	-0.356346	1.29795	-0.698326	0.485457	0.782993	-0.697553	AP001056.2
ENSG00000285424.1	-0.540862	0.0717102	-0.870629	0.38453	0.718858	-0.869579	AL162718.1
ENSG00000285437.1	-0.290762	5.65151	-1.24107	0.215476	0.569098	-1.23865	POLR2J3
ENSG00000285446.1	-0.37452	0.190186	-0.341283	0.733083	0.90949	-0.341027	Z84488.2
ENSG00000285486.1	-0.909355	2.08389	-1.69326	0.0913207	0.410283	-1.68847	AC003043.2
ENSG00000285492.1	0.073911	3.3016	0.194655	0.845772	0.952387	0.194516	AL356417.3
ENSG00000285498.1	-0.466285	0.253742	-0.832952	0.405401	0.732846	-0.832013	AC104389.6
ENSG00000285508.1	-0.177708	2.88994	-0.384047	0.701185	0.895616	-0.383722	AL034430.1
ENSG00000285517.1	-0.620507	3.30326	-1.49179	0.136593	0.47656	-1.4886	AC010198.2
ENSG00000285521.1	-0.500756	-0.0620351	-0.784084	0.433493	0.75155	-0.783228	AC119673.1
ENSG00000285523.1	-1.15959	0.491441	-2.13514	0.0334273	0.277534	-2.12691	AC005906.3
ENSG00000285530.1	1.68891	0.0672267	2.546	0.0112909	0.184944	2.53356	AL445928.2
ENSG00000285534.1	0.70401	1.49687	1.57529	0.116158	0.448066	1.57111	AL163541.1
ENSG00000285535.1	-0.975764	-0.0833718	-1.73832	0.0829907	0.394536	-1.73359	AC021683.5
ENSG00000285541.1	-0.0815138	0.246122	-0.14431	0.885333	0.965146	-0.144212	AC005548.1
ENSG00000285543.1	-0.351778	0.277141	-0.701046	0.483705	0.782377	-0.700355	AC022168.1
ENSG00000285551.1	-0.630993	0.662527	-0.905879	0.365578	0.703933	-0.904787	AC067752.1
ENSG00000285552.1	1.00772	0.0265108	1.67207	0.0953757	0.416392	1.6677	AC114977.1
ENSG00000285554.1	-2.46827	0.188997	-4.07347	5.72256e-05	0.0238593	-4.02397	AC242988.2
ENSG00000285561.1	0.967554	0.579388	1.71222	0.0876755	0.404095	1.70779	AP001804.1
ENSG00000285563.1	-0.581747	1.49211	-1.08876	0.276985	0.629269	-1.08712	AC106872.12
ENSG00000285564.1	-1.18539	1.24883	-2.16902	0.0307283	0.268329	-2.16057	AL031121.2
ENSG00000285565.1	0.275566	1.93603	0.330717	0.741068	0.913181	0.330439	AL671762.1
ENSG00000285575.1	-0.359997	0.678902	-0.680507	0.496625	0.787934	-0.679809	AP001496.4
ENSG00000285578.1	-0.897767	0.018884	-1.52287	0.128629	0.466245	-1.51953	AL035696.4
ENSG00000285582.1	-0.318971	1.63276	-0.612015	0.540895	0.813391	-0.611461	AC016042.1
ENSG00000285587.1	-0.0172198	0.0558233	-0.0332477	0.973495	0.993854	-0.0332258	AC012470.1
ENSG00000285589.1	-0.217298	3.15948	-0.819316	0.413187	0.737463	-0.818298	AC010422.8
ENSG00000285591.1	-0.435216	0.0583544	-0.71637	0.474213	0.778409	-0.715641	AC092617.1
ENSG00000285595.1	-0.258707	0.441033	-0.449646	0.653222	0.873285	-0.449291	AC105114.2
ENSG00000285596.1	-0.872118	3.25746	-2.29426	0.0223794	0.237529	-2.28387	AC017116.2
ENSG00000285598.1	-0.958471	1.67901	-1.65602	0.098578	0.421357	-1.65179	AL023283.1
ENSG00000285600.1	-1.56899	0.29989	-1.81073	0.0709888	0.371632	-1.80555	AC023593.1
ENSG00000285605.1	-0.894391	0.488738	-1.50901	0.132152	0.470736	-1.50567	AC109441.1
ENSG00000285608.1	0.813	0.567058	0.991435	0.322104	0.669154	0.990143	AL161665.1
ENSG00000285612.1	0.666637	1.18406	0.776871	0.437719	0.755233	0.776051	AC004974.1
ENSG00000285616.1	-0.303633	2.80927	-0.573323	0.566795	0.828065	-0.572779	AC114977.2
ENSG00000285627.1	0.310636	1.58264	0.695111	0.487417	0.78417	0.694423	AC005343.1
ENSG00000285630.1	-0.392041	0.737608	-0.621184	0.534855	0.809628	-0.620612	AL590068.3
ENSG00000285634.1	-0.0750779	-0.0893889	-0.121975	0.902984	0.971353	-0.121892	AL583827.1
ENSG00000285638.1	0.278627	0.0420965	0.515933	0.606201	0.850811	0.515503	AL138927.1
ENSG00000285639.1	0.563366	1.1371	1.01408	0.3112	0.659568	1.01271	AL133259.1
ENSG00000285641.1	0.907566	1.01254	1.40269	0.161554	0.510333	1.39986	AL358472.6
ENSG00000285646.1	1.09944	1.1408	2.13384	0.0335738	0.277971	2.12515	AL021155.2
ENSG00000285649.1	-1.04633	0.164744	-1.65036	0.0997673	0.424024	-1.64598	AL357079.2
ENSG00000285650.1	0.33507	0.387433	0.54985	0.582746	0.837065	0.549378	AL157827.2
ENSG00000285651.1	-0.766915	1.84822	-1.52897	0.127104	0.464318	-1.52562	AL450992.2
ENSG00000285652.1	-0.0689536	0.834061	-0.142285	0.886936	0.966069	-0.142183	AL591428.1
ENSG00000285658.1	1.65597	0.916577	3.86311	0.000132338	0.0330279	3.82207	AC127035.1
ENSG00000285662.1	-0.740991	0.223006	-1.20889	0.227493	0.581126	-1.20684	FAM245B
ENSG00000285664.1	-1.24295	0.650443	-2.04487	0.0415998	0.304612	-2.0375	AL139317.5
ENSG00000285667.1	0.38504	1.11768	0.781117	0.43527	0.753342	0.780205	AC012291.2
ENSG00000285669.1	0.530549	2.98996	1.52385	0.128436	0.466245	1.5203	AC026979.4
ENSG00000285676.1	-0.421274	0.142858	-0.686302	0.492953	0.786356	-0.685619	AL158212.5
ENSG00000285677.1	-0.402129	0.508532	-0.684287	0.494221	0.786726	-0.68361	AL355388.3
ENSG00000285684.1	0.0719478	1.21718	0.127807	0.89837	0.969275	0.127721	AL137781.1
ENSG00000285693.1	0.013129	0.543522	0.0259714	0.979295	0.994755	0.0259525	AP002381.2
ENSG00000285695.1	-0.466829	0.0492086	-0.900013	0.368697	0.706035	-0.898918	AC016383.2
ENSG00000285700.1	-0.410791	0.331727	-0.770374	0.441561	0.75859	-0.769559	AC104260.3
ENSG00000285725.1	-0.223539	1.83537	-0.493187	0.622173	0.857915	-0.492773	AC004967.2
ENSG00000285737.1	0.885617	2.05837	2.33228	0.0202074	0.229204	2.32247	AL138920.1
ENSG00000285740.1	-0.469796	0.396387	-0.922603	0.356808	0.696043	-0.921464	AC090692.3
ENSG00000285744.1	0.474811	3.12646	0.94138	0.347163	0.686982	0.940107	AC083837.1
ENSG00000285747.1	-0.535048	0.582492	-1.03807	0.299912	0.649844	-1.03662	AL133485.2
ENSG00000285750.1	0.240079	0.520079	0.439423	0.660608	0.877636	0.439074	AL157385.2
ENSG00000285752.1	-0.368966	2.03529	-0.734062	0.463378	0.771223	-0.733295	AL031281.2
ENSG00000285754.1	0.0308759	0.997879	0.0579728	0.953804	0.987104	0.0579306	AC008170.1
ENSG00000285756.1	1.5096	1.41374	3.23984	0.00130801	0.0877142	3.21422	BX890604.2
ENSG00000285761.1	-0.525514	0.0465819	-0.797907	0.425442	0.745573	-0.797016	AL645939.5
ENSG00000285763.1	-0.842218	0.526174	-1.4667	0.1433	0.484863	-1.46361	AL358777.1
ENSG00000285773.1	-1.59924	1.512	-2.91245	0.00380389	0.130866	-2.89398	AL161893.1
ENSG00000285793.1	0.6748	1.83485	1.29786	0.195172	0.546759	1.29543	AC125232.2
ENSG00000285796.1	-1.05523	3.12026	-2.47425	0.0138326	0.200073	-2.46158	AL162458.1
ENSG00000285799.1	0.440829	0.866394	0.741081	0.459151	0.768805	0.740245	AL645929.3
ENSG00000285802.1	-0.675077	0.504508	-1.07295	0.283979	0.635821	-1.07142	AL450043.1
ENSG00000285803.1	0.466637	0.224991	0.863043	0.388667	0.720837	0.862038	AL442003.1
ENSG00000285810.1	-0.428049	0.541687	-0.88408	0.377221	0.71301	-0.883029	AC018511.5
ENSG00000285811.1	0.215825	0.17939	0.387307	0.698747	0.894548	0.387013	AL355677.1
ENSG00000285816.1	-1.28512	1.01773	-1.21671	0.224509	0.578089	-1.21463	AP000944.2
ENSG00000285827.1	0.0600372	2.54513	0.132031	0.89503	0.968123	0.131942	AP001267.5
ENSG00000285829.1	-0.304952	0.139401	-0.523818	0.600711	0.847295	-0.523379	AC005921.4
ENSG00000285830.1	-0.215598	1.44668	-0.218336	0.827286	0.947507	-0.218183	AL109628.2
ENSG00000285831.1	0.224371	0.133214	0.419532	0.675068	0.883039	0.419203	AC027329.1
ENSG00000285839.1	-0.13912	4.46169	-0.364694	0.715543	0.90238	-0.364422	AL445685.3
ENSG00000285841.1	-0.864261	0.758344	-1.54082	0.124206	0.459777	-1.53736	AC005692.3
ENSG00000285844.1	-0.442454	-0.136276	-0.779376	0.436252	0.754044	-0.778538	FO393414.3
ENSG00000285849.1	1.16597	0.313831	2.27174	0.0236613	0.243194	2.26259	AL021918.4
ENSG00000285851.1	0.715039	2.49231	1.994	0.0469123	0.319359	1.98709	AL359762.3
ENSG00000285853.1	-1.97851	0.891781	-2.72126	0.00680964	0.155699	-2.70601	AL137802.3
ENSG00000285857.1	-0.333638	0.312705	-0.611848	0.541032	0.813429	-0.611254	AC016727.3
ENSG00000285865.1	0.921036	0.173166	1.68963	0.0919214	0.411298	1.68535	AC010285.3
ENSG00000285867.1	-0.805653	1.7109	-1.35329	0.176823	0.52619	-1.3506	BX470102.2
ENSG00000285868.1	0.225162	0.468446	0.427046	0.669588	0.880346	0.426714	AC008676.3
ENSG00000285871.1	0.657464	1.51216	1.33588	0.182479	0.534084	1.33316	AL359844.1
ENSG00000285877.1	0.279056	0.864898	0.530209	0.596292	0.845504	0.52974	AC007448.4
ENSG00000285879.1	0.427243	2.11807	1.06775	0.286352	0.638227	1.06616	AC018628.2
ENSG00000285886.1	0.58274	1.53079	1.23735	0.216768	0.570229	1.23517	AC211476.6
ENSG00000285887.1	-0.174859	1.28421	-0.322376	0.747362	0.915537	-0.32212	AL009176.1
ENSG00000285888.1	-0.314259	0.851005	-0.470989	0.637932	0.86455	-0.470592	Z85996.2
ENSG00000285895.1	0.684709	0.90772	1.27372	0.203599	0.555903	1.27137	AP003557.2
ENSG00000285900.1	-1.32395	0.594608	-2.57672	0.0103593	0.183148	-2.5636	AC079177.1
ENSG00000285901.1	-0.197057	4.91068	-0.472457	0.636879	0.864329	-0.472067	AC008012.1
ENSG00000285904.1	-0.189509	0.109137	-0.315655	0.75244	0.918293	-0.315424	AC006452.1
ENSG00000285908.1	-0.746305	0.516525	-1.35981	0.174742	0.524588	-1.35712	AC080128.2
ENSG00000285919.1	-1.17145	0.884124	-2.33292	0.0201845	0.2292	-2.3229	AC087639.2
ENSG00000285929.1	-0.528	0.151095	-0.936553	0.349601	0.688751	-0.935364	AL353789.1
ENSG00000285930.1	-1.16119	1.13978	-1.98671	0.0476722	0.320784	-1.98028	AC015813.8
ENSG00000285942.1	0.0299543	0.0514069	0.0300386	0.976053	0.994317	0.0300178	AC018362.3
ENSG00000285943.1	-0.43577	0.141594	-0.592826	0.553665	0.821199	-0.592277	AC112128.1
ENSG00000285958.1	-0.367311	1.84522	-0.770573	0.441441	0.75857	-0.769761	AC073174.1
ENSG00000285961.1	-0.444415	0.32127	-0.786971	0.4318	0.750544	-0.786114	AL590814.1
ENSG00000285966.1	-0.681988	1.52042	-1.23303	0.218434	0.571302	-1.2307	AC007686.4
ENSG00000285967.1	0.461322	2.83524	1.33653	0.182269	0.533937	1.3338	NIPBL-DT
ENSG00000285971.1	-0.490283	0.898991	-0.936383	0.349676	0.688798	-0.935218	AC023095.1
ENSG00000285972.1	-1.35035	0.706434	-2.20527	0.0281343	0.261106	-2.19541	CERNA2
ENSG00000285976.1	-0.0123653	6.82773	-0.0367174	0.970733	0.993461	-0.0366892	AL135905.2
ENSG00000285979.1	-0.396894	2.32816	-0.825511	0.409665	0.735533	-0.824483	AC009090.6
ENSG00000285980.1	-0.800117	1.43525	-1.39686	0.163279	0.511546	-1.39413	AP003025.2
ENSG00000285987.1	-0.830279	1.25176	-1.67335	0.0950804	0.415845	-1.66919	AL157886.1
ENSG00000285991.1	-0.0907251	0.136772	-0.112104	0.9108	0.973703	-0.112029	AL355312.6
ENSG00000285996.1	-0.385846	0.60285	-0.646594	0.518292	0.800722	-0.64598	AC006116.11
ENSG00000286000.1	0.175182	2.16015	0.41807	0.676156	0.883619	0.417715	AC234775.4
ENSG00000286001.1	0.984356	0.329905	1.53501	0.125624	0.461824	1.53159	AC021087.5
ENSG00000286004.1	-1.23989	1.09972	-2.1016	0.0362574	0.285226	-2.09403	AC124944.4
ENSG00000286011.1	-0.740186	0.58529	-1.32215	0.186929	0.539277	-1.31972	AC062037.3
ENSG00000286012.1	0.0131941	0.788612	0.0303127	0.975836	0.994317	0.0302899	FP671120.6
ENSG00000286018.1	1.20957	0.647242	2.35185	0.0192147	0.224977	2.34134	AF129075.3
ENSG00000286019.1	0.852536	3.60294	2.82518	0.0050277	0.14392	2.80525	AC239811.1
ENSG00000286032.1	0.440336	1.54376	0.826985	0.408775	0.734829	0.826051	FP236383.4
ENSG00000286033.1	-0.435822	0.361841	-0.819213	0.413185	0.737463	-0.818301	CR381670.2
ENSG00000286035.1	0.716089	1.75744	1.72723	0.0849386	0.398713	1.72272	AC073840.1
ENSG00000286042.1	0.756228	0.754375	1.31702	0.188648	0.540175	1.31459	LCAL1
ENSG00000286044.1	-0.929958	1.53131	-2.01634	0.0444882	0.31326	-2.00946	AP001977.1
ENSG00000286045.1	-1.28606	0.68841	-2.43283	0.015461	0.206613	-2.4214	AC005034.6
ENSG00000286048.1	-1.14794	0.298561	-1.87345	0.0618024	0.352876	-1.86771	AC008966.3
ENSG00000286049.1	-0.76012	0.576552	-1.31163	0.190437	0.541095	-1.30929	AC090016.1
ENSG00000286053.1	0.819902	0.692572	1.25096	0.211757	0.564147	1.24875	ASDURF
ENSG00000286067.1	-0.408998	2.22769	-0.936436	0.349697	0.688798	-0.935178	AC004263.2
ENSG00000286070.1	-0.543744	4.06286	-1.43015	0.153562	0.497831	-1.42706	GGT1
ENSG00000286071.1	-0.685583	2.80635	-1.67389	0.0949754	0.415845	-1.66972	AL136171.1
ENSG00000286075.1	-0.419138	1.79197	-0.713954	0.475709	0.778819	-0.713221	AC009412.1
ENSG00000286084.1	-0.712862	1.30371	-1.39627	0.163457	0.511607	-1.39354	AL096794.1
ENSG00000286085.1	-0.882497	1.12437	-1.76624	0.0781994	0.384779	-1.76123	AL109653.3
ENSG00000286092.1	0.997324	0.243494	1.70091	0.0898288	0.408596	1.6963	AC117503.5
ENSG00000286093.1	-1.07234	0.750597	-2.00933	0.0452283	0.315173	-2.00252	AC022267.1
ENSG00000286098.1	0.408598	1.02436	0.515056	0.606835	0.850825	0.514597	AC008770.4
ENSG00000286100.1	-0.994442	2.07625	-1.9307	0.0542819	0.338277	-1.92458	AL008725.1
ENSG00000286104.1	0.102507	0.46841	0.186863	0.85187	0.954298	0.186733	AC016629.3
ENSG00000286106.1	0.968116	0.866471	2.18684	0.0294504	0.265123	2.1774	AC253572.1
ENSG00000286113.1	1.24227	-0.0145796	2.06117	0.0399917	0.29856	2.05383	AC022868.2
ENSG00000286116.1	1.10492	1.57978	2.38421	0.0176135	0.217857	2.37365	AL157394.2
ENSG00000286125.1	-0.691335	3.43887	-1.73463	0.0836341	0.396152	-1.72998	AC006115.2
ENSG00000286128.1	-0.487395	0.0550977	-0.63316	0.527011	0.805637	-0.632576	AC022413.2
ENSG00000286129.1	0.128463	2.9539	0.493679	0.621839	0.857816	0.493246	AC245060.7
ENSG00000286132.1	-0.336078	0.323207	-0.298886	0.765197	0.923951	-0.298664	AC022415.2
ENSG00000286136.1	-0.310148	0.614064	-0.537404	0.591305	0.843296	-0.536945	AC107071.1
ENSG00000286138.1	-0.567852	3.08269	-1.3933	0.164491	0.512673	-1.39012	AC010336.8
ENSG00000286140.1	0.452129	4.01012	0.646756	0.518202	0.800722	0.646119	DERPC
ENSG00000286147.1	-0.251021	0.878304	-0.512317	0.608729	0.851803	-0.511889	AC092445.1
ENSG00000286148.1	0.0131941	0.788612	0.0303127	0.975836	0.994317	0.0302899	FP236383.8
ENSG00000286149.1	-0.00618816	1.52496	-0.0129958	0.989639	0.99723	-0.0129865	FP236383.9
ENSG00000286153.1	0.237368	1.88975	0.650324	0.515905	0.799102	0.649671	AP000331.1
ENSG00000286155.1	-0.00618816	1.52496	-0.0129958	0.989639	0.99723	-0.0129865	FP671120.8
ENSG00000286161.1	0.55361	0.369891	1.00249	0.316801	0.665563	1.00105	AC104066.3
ENSG00000286162.1	-1.10809	0.122923	-1.67412	0.0949657	0.415845	-1.66977	AL354744.1
ENSG00000286169.1	-0.126302	2.91917	-0.315276	0.752758	0.918293	-0.315005	AHRR
ENSG00000286177.1	0.605429	2.53062	1.54619	0.122954	0.457867	1.54249	AC011462.6
ENSG00000286178.1	0.0131941	0.788612	0.0303127	0.975836	0.994317	0.0302899	FP236383.10
ENSG00000286181.1	-0.404529	0.37134	-0.683896	0.494457	0.786922	-0.683236	AC232271.3
ENSG00000286185.1	1.93218	-0.0138258	2.12917	0.0338909	0.279255	2.12137	AC242842.3
ENSG00000286186.1	0.735448	0.0209404	1.17684	0.240019	0.594448	1.17494	AC018445.5
ENSG00000286192.1	0.725933	0.278273	1.1163	0.265008	0.618695	1.11463	AC069288.1
ENSG00000286196.1	-0.721526	0.73531	-1.20013	0.230887	0.584734	-1.19808	AL162586.2
ENSG00000286198.1	-0.751903	0.615495	-1.38355	0.167338	0.51587	-1.38081	AL606753.2
ENSG00000286207.1	-1.27539	1.76532	-2.15576	0.0317744	0.272054	-2.14724	AC012443.2
ENSG00000286214.1	-1.34796	2.55658	-2.56082	0.0108483	0.183678	-2.54755	AUXG01000058.1
ENSG00000286215.1	0.125123	3.73969	0.335307	0.737579	0.911869	0.335062	AL356534.1
ENSG00000286219.1	1.17729	5.2496	5.21188	3.2841e-07	0.00125972	5.10637	AC242843.1
ENSG00000286223.1	1.0505	2.00081	2.80748	0.00529085	0.145012	2.78877	AC064836.4
ENSG00000286225.1	0.320726	0.757083	0.49843	0.618495	0.856736	0.497985	AC079163.2
ENSG00000286228.1	-0.767806	1.15595	-1.84307	0.0661731	0.362991	-1.83725	SPDYE17
ENSG00000286234.1	0.171351	0.60194	0.30719	0.758872	0.920945	0.306962	AC079790.2
ENSG00000286238.1	-0.823672	0.547428	-1.50319	0.133646	0.473365	-1.49988	AC106821.2
ENSG00000286239.1	0.506116	0.91994	0.792473	0.4286	0.747964	0.791589	AC093884.1
ENSG00000286245.1	-1.09162	0.259382	-1.87577	0.0614665	0.352321	-1.87013	AC125437.3
ENSG00000286248.1	-0.706473	2.86764	-1.31538	0.189221	0.540658	-1.31289	AC069209.2
ENSG00000286256.1	0.318255	1.13608	0.533965	0.593697	0.844137	0.533487	AC084871.4
ENSG00000286261.1	-1.17022	0.662546	-1.8266	0.0685858	0.367074	-1.82114	AC022137.3
ENSG00000286263.1	0.326544	0.970741	0.528507	0.597457	0.845977	0.528061	AL391832.4
ENSG00000286266.1	-0.597869	0.0705872	-1.10977	0.267837	0.621561	-1.10806	AC104370.1
ENSG00000286267.1	-0.00618816	1.52496	-0.0129958	0.989639	0.99723	-0.0129865	FP236383.11
ENSG00000286269.1	-1.39382	1.23141	-2.60511	0.00954502	0.177044	-2.59189	AC092661.1

### Sheet: Table 8
LPS
Function			Homeostasis	Sensome	Activation	Plaque induced	Phagocytosis	IFNy signalling	NFKb signalling
Dataset			(Kracht et al. 2020, Ormel et al. 2018, Gosselin et al. 2017)	(Hickman et al. 2019)	GO	(Grubman et al. 2021)	GO	GO	GO
Number of genes			44	85	41	57	225	139	147
	up	AIM2
	(n = 301)	CD40
		IL1B
		RIPK2
		TNF
		TRAF1
		WTN5A
		CD44
		GPB1
		HCK
		IFIT2
		IFIT3
		ISG15
		ISG20
		OASL
		SOCS1
		SOCS3
		USP18
		CCR7
		IL15
		IL15RA
		IL1B
		MYO1G
		PTX3
		SLAMF1
		VAV1
		MMP8
		TNF
		NAMPT
		FCGR2A
LPS	down	ADAM8
	( n = 886)	CAT
		EDA2R
		IL18
		ITGB2
		LGALS9
		MALT1
		NLRC4
		PYCARD
		RAB7B
		AXL
		CD9
		CTSB
		CTSD
		CTSH
		CTSL
		GPX4
		HEXB
		ITGB5
		LAPTM
		MPEG1
		TREM2
		TYROBP
		VSIR
		C5AR1
		CD14
		CD180
		CLEC5A
		CMKLR1
		CMTM6
		CXCL16
		ENTPD1
		GPR183
		GPR34
		ITGAM
		ITGB2
		LGALS9
		PTPRC
		SELPLG
		SL16A3
		SLC2A5
		TGFBR1
		TMEM119
		TMEM37
		ANXA11
		AXL
		CD300A
		CLEC7A
		CORO1A
		CORO1C
		CSK
		DOCK2
		GSN
		ITGA2
		ITGAL
		ITGAM
		ITGB2
		LRP1
		MERTK
		MSR1
		NCKAP1L
		PECAM1
		PIP5K1C
		PPARG
		PTPRC
		RAB20
		RAB34
		RAB7B
		RAPGEF1
		RARA
		RNASE1
		SH3BP1
		SPON2
		SYT11
		TGM2
		WASHC5
		ADGRG1
		GAPDH
		GPX1
		LAPTM5
		PHC2
		SH3TC1
		SLC2A5
		SPP1
		GRN
		SNCA
		NR1D1
IFNy			Homeostasis	Sensome	Activation	Plaque induced	Phagocytosis	IFNy signalling	NFKb signalling
Dataset			(Kracht et al. 2020, Ormel et al. 2018, Gosselin et al. 2017)	(Hickman et al. 2019)	GO	(Grubman et al. 2021)	GO	GO	GO
Number of genes			44	85	41	57	225	139	147
IFNy	up	AIM2
	(n = 248 genes)	CD40
		ICAM1
		NOD2
		RBCK1
		RHEBL1
		STAT3
		TRIM21
		TRIM22
		TRIM25
		B2M
		BST2
		CIITA
		FCGR1A
		FCGR1B
		GBP1
		GBP2
		HLA-DPA1
		HLA-DPB1
		HLA-DQB1
		HLA-DRB5
		HLA-E
		HLA-F
		ICAM1
		IFI35
		IFIT2
		IFIT3
		IFITM1
		IFITM3
		IRF1
		IRF5
		IRF7
		IRF8
		IRF9
		ISG20
		JAK2
		MX1
		NLRC5
		NMI
		OAS1
		OAS2
		OAS3
		PARP14
		PARP9
		PML
		RSAD2
		STAT1
		STAT2
		XAF1
		C1QC
		C4A
		C4B
		CTSS
		LGALS3BP
		ANXA3
		C2
		CCL2
		CDC42SE2
		IL15
		IL15RA
		IRF8
		NOD2
		P2RX7
		RHOH
		TICAM2
		CD74
		LRRK2
		CASP1
		JAK2
IFNy	down (n = 70 genes)	TNFRSF1B
DEX			Homeostasis	Sensome	Activation	Plaque induced	Phagocytosis	IFNy signalling	NFKb signalling
Dataset			(Kracht et al. 2020, Ormel et al. 2018, Gosselin et al. 2017)	(Hickman et al. 2019)	GO	(Grubman et al. 2021)	GO	GO	GO
Number of genes			44	85	41	57	225	139	147
Dex	up	IRAK3
	(n = 856)	LRRFIP1
		MID2
		PRKCH
		TLR2
		TNFRSF11A
		ZBTB7A
		IFNGR1
		IRGM
		MT2A
		PARP9
		C1QC
		VSIR
		ADORA3
		C3AR1
		GPR34
		IFNGR1
		SELPLG
		SLC2A5
		TLR2
		TMEM119
		APPL2
		ATRIP
		BCR
		ELMO1
		FGR
		GSN
		LYAR
		MERTK
		PECAM1
		PTEN
		RAB31
		RHOH
		RNASE1
		SLAMF1
		SLC11A1
		SPG11
		SPON2
		THBS1
		TYRO3
		BIN1
		HTRA1
		PDK4
		C1QB
		DENND3
		MINDY2
		MS4A4A
		NCK2
		PHC2
		PLEKHA1
		PLEKHA7
		PTK2B
		RHOH
		SCIMP
		SLC11A1
		SLC2A5
		SORT1
		TBC1D14
		TMEM163
		TSPAN14
		WDR81
		LPL
		MYOZ1
		PLEKHA7
DEX	down	CD40
	(n = 158)	IL1B
		MTPN
		RAB7B
		CD44
		CTSL
		CCL2
		ITGA2
		TRBC2
		SUCNR1
		ZFYVE16
		CD83
IL4			Homeostasis	Sensome	Activation	Plaque induced	Phagocytosis	IFNy signalling	NFKb signalling
Dataset			(Kracht et al. 2020, Ormel et al. 2018, Gosselin et al. 2017)	(Hickman et al. 2019)	GO	(Grubman et al. 2021)	GO	GO	GO
Number of genes			44	85	41	57	225	139	147
IL4	up	LRRFIP1
	(n = 94 genes)	PPARG2
		GPX4
		CD180
		P2RY12
		ARHGAP25
		RAP1A
		TGM2
		CTSC
		PPARG2
IL4	down	CLEC5A
	(n = 3 genes)
R848
Dataset			Homeostasis	Sensome	Activation	Plaque induced	Phagocytosis	IFNy signalling	NFKb signalling
Number of genes			(Kracht et al. 2020, Ormel et al. 2018, Gosselin et al. 2017)	(Hickman et al. 2019)	GO	(Grubman et al. 2021)	GO	GO	GO
Overlap			44	85	41	57	225	139	147
R848	up	CD40
	(n = 221 genes)	IL1B
		RIPK2
		TFRC
		TNF
		TRAF1
		CD44
		EGR1
		HCK
		CD48
		GPR84
		LILRA5
		CCL2
		CCR7
		HCK
		IL15RA
		MYO1G
		SLAMF1
		NAMPT
R848	down	LGALS9
	(n = 758 genes)	MALT1
		MYD88
		PRKCB
		PYCARD
		RAB7B
		RNF31
		TNFRSF11A
		TRADD
		TRIM14
		BST2
		CAMK2D
		FADD
		IFI30
		IFIT1
		IFIT3
		ISG15
		NLRC5
		OAS1
		OAS2
		PPARG
		SAMHD1
		STAT1
		TRIM24
		USP18
		AXL
		CD9
		CTSB
		CTSD
		CTSZ
		ITGB5
		TREM2
		VSIR
		C5AR1
		CD180
		CLEC5A
		CMKLR1
		CMTM7
		GPR183
		GPR34
		ITGB5
		SELPLG
		SLC16A3
		SLC2A5
		SLCO2B1
		TGFBR2
		TMEM119
		A2M
		MEF2C
		C5AR1
ATP
Dataset			Homeostasis	Sensome	Activation	Plaque induced	Phagocytosis	IFNy signalling	NFKb signalling
Number of genes			(Kracht et al. 2020, Ormel et al. 2018, Gosselin et al. 2017)	(Hickman et al. 2019)	GO	(Grubman et al. 2021)	GO	GO	GO
Overlap			44	85	41	57	225	139	147
ATP	up	MALT1
	(n = 65 genes)	TRAF5
		EGR1
		RASGEF1B
		ZNF804A
Overlap
ATP	down	NPC2
	(n = 79 genes)	MESD
		EPDR1

### Sheet: Table 9 
LPS
MFG
query.number	significant	p.value	term.size	query.size	overlap.size	precision	recall	term.id	domain	subgraph.number	term.name	relative.depth	intersection
5	1	TRUE	9.52e-31	3044	339	146	0.431	0.048	GO:0002376	BP	1	immune system process	1	ENPP4,CD38,PGM3,RUNX3,SERPINB1,BIRC3,CD44,SLAMF7,TIMP2,TNFRSF9,TNIP3,TRAF3IP2,SEC61A1,GPC1,TNFRSF1A,KCNAB2,CLEC2D,LAMP3,EDN1,KIF22,CXCL2,ITGB5,PILRA,P2RX7,HSD3B7,CD40,RASSF2,HCK,ACOD1,AQP9,RIPK2,NBN,IL7,ASAH1,EBI3,ZC3HAV1,TGFBR1,DDX58,MAP3K8,ZMIZ1,CSF3,DHX58,BIRC2,SLC11A2,IL23A,CYP27B1,IL12B,CD86,WNT5A,IL1A,CCL20,KYNU,WIPF1,LAMTOR2,NCF2,SLAMF1,CD48,IFIT2,CD274,CD80,TNFSF10,CXCR4,INHBA,ARHGAP9,TNFAIP6,EFNB2,IL1B,CCR7,ADORA2A,DNAJB9,IDO1,RFTN1,GCH1,PPARG,IL2RA,OASL,P2RX4,GPNMB,IL6,MYO1G,IL36G,HERC5,GLIPR1,RHOF,RAB20,PSTPIP1,PMAIP1,IL19,FCGR2A,TSLP,TNIP1,CPLX2,MCOLN2,CXADR,BATF,EEF1A1,ZNF385A,IL20,FCAMR,PTX3,CXCL3,CXCL1,ZC3H12A,IL15,CSF2,FABP5,CTSB,IL7R,CXCL8,GPR183,WNT10B,ALCAM,IFNB1,ISG20,RASGRP1,PTPN2,CLCF1,SHMT2,MITF,ISG15,HMGB1,SEMA4A,MMP1,HSH2D,ADA,CASP4,SERPINA1,IL27,MAP3K5,ATG7,IFNA1,MAFB,HLA-E,ITGA1,IFI30,CKLF,TNF,IFNA13,CFB,MMP12,SEC22B,CCL5,HIST1H2BG,CCL4,CCL4L2,CCL3
7	1	TRUE	3.62e-02	10	339	4	0.012	0.400	GO:0032308	BP	2	positive regulation of prostaglandin secretion	1	EDN1,P2RX7,IL1B,P2RX4
10	1	TRUE	1.18e-04	3788	339	107	0.316	0.028	GO:0031982	CC	3	vesicle	1	ENPP4,CFTR,CD38,GDE1,CD9,SERPINB1,CD44,TIMP2,NEDD4L,GPC1,ACSL4,KCNAB2,LAMP3,EDN1,ITGB5,CD82,PILRA,DLD,PTGS1,CD40,HCK,SMS,HTR2A,PLA2G15,BMF,SGK3,RIPK2,ASAH1,NAMPT,ITGB8,STEAP1B,BLVRA,TGFBR1,EHD1,SLC11A2,IL12B,H2AFY,CD86,WNT5A,UXS1,WIPF1,LAMTOR2,NCF2,SLAMF1,CD48,CD274,TNFSF10,CXCR4,GLIPR2,ARHGAP9,TNFAIP6,IL1B,TRIP10,ATG14,DNAJB9,RFTN1,GCH1,IL15RA,SLC37A2,P2RX4,CPM,FAM129A,GPNMB,MYO1G,TTYH3,RPS6KC1,SORL1,ENTPD1,GLIPR1,PHLDA1,RHOF,RAB20,RHCG,FCGR2A,PDIA6,SLC39A4,TRIM36,TMEM123,MCOLN2,CXADR,EEF1A1,PTX3,CXCL1,IL15,FABP5,CTSB,FZD6,CKB,IL7R,CLIC4,ALCAM,BCL2L1,TUBB6,SHMT2,TMED9,HMGB1,ADA,SERPINA1,ATG7,ITGA1,TSPAN4,TNF,CFB,TWF2,SEC22B,HIST1H2BG,MARCKS
4	1	TRUE	1.14e-02	94	339	10	0.029	0.106	GO:0042136	BP	4	neurotransmitter biosynthetic process	1	PTGS2,EDN1,IL1B,GCH1,P2RX4,SLC6A3,PTX3,ZC3H12A,SHMT2,TNF
8	1	TRUE	1.44e-02	246	339	16	0.047	0.065	GO:0048872	BP	5	homeostasis of number of cells	1	P2RX7,RASSF2,IL7,SLC11A2,INHBA,CCR7,IL2RA,IL6,PMAIP1,IL7R,GPR183,PTPN2,ISG15,HMGB1,ADA,MAFB
14	1	TRUE	1.94e-21	219	339	36	0.106	0.164	GO:0005125	MF	6	cytokine activity	1	EDN1,CXCL2,IL7,EBI3,NAMPT,CSF3,IL23A,IL12B,WNT5A,IL1A,CCL20,TNFSF10,INHBA,IL1B,IL6,IL36G,IL19,TSLP,IL20,CXCL3,CXCL1,IL15,CSF2,CXCL8,IFNB1,CLCF1,HMGB1,IL27,IFNA1,CKLF,TNF,IFNA13,CCL5,CCL4,CCL4L2,CCL3
2	1	TRUE	3.83e-02	66	339	8	0.024	0.121	GO:0045670	BP	7	regulation of osteoclast differentiation	1	RASSF2,IL23A,IL12B,IL20,MITF,MAFB,TNF,CCL3
12	1	TRUE	3.62e-02	6998	339	159	0.469	0.023	GO:0044425	CC	8	membrane part	1	ENPP4,CFTR,CD38,GDE1,CD9,GRAMD1B,BIRC3,CD44,SLAMF7,TNFRSF9,SEC61A1,PIGV,GPC1,TNFRSF1A,ACSL4,KCNAB2,CLEC2D,PTGS2,MGLL,HACD3,LAMP3,RIMS1,ITGB5,CD82,PILRA,LPCAT2,P2RX7,GRAMD1A,PTGS1,HSD3B7,CD40,HCK,HTR2A,AQP9,ASAH1,LIN7B,ITGB8,STEAP1B,FSD1L,TGFBR1,DDX58,EHD1,BIRC2,SLC1A2,SLC11A2,ST8SIA4,CD86,C3ORF52,UXS1,LAMTOR2,NCF2,SLAMF1,CD48,FLVCR2,TCTN3,CD274,PLXDC2,CD80,TNFSF10,CXCR4,EFNB2,HS3ST3B1,TRIP10,CCR7,ATG14,ADORA2A,DNAJB9,RFTN1,RAMP1,IL2RA,IL15RA,SLC43A3,SLC37A2,HRK,P2RX4,CPM,DRAM1,SLC41A2,GPNMB,IL6,MYO1G,TTYH3,TM6SF1,IER3,RNF144B,SORL1,ENTPD1,GPAT3,BMPR1B,AMIGO2,GLIPR1,PSTPIP1,RHCG,TTYH2,SLC6A3,FCGR2A,RGS16,PDIA6,CPLX2,SLC39A4,CRIM1,ACSL1,TMEM56,TMEM123,MCOLN2,CXADR,GRAMD2B,PSD3,EEF1A1,NPTN,SLAMF8,SLC2A6,LAPTM5,FCAMR,SSR2,ABHD6,ZC3H12A,FABP5,BAALC,FZD6,LRFN5,GJB2,SMCO4,C15ORF48,VKORC1,CYP2S1,MFSD2A,IL7R,CLIC4,GPR183,ALCAM,BCL2L1,RASGRP1,SLC19A1,TP53I11,PTPN2,TMEM39A,PLA2G16,EXT1,GPR132,DENND5A,TMED9,TMEM106A,INSIG1,HMGB1,SH2D5,SEMA4A,ADA,CASP4,MAP3K5,HLA-E,MOG,TRGC1,ITGA1,TSPAN4,CKLF,TNF,SMIM3,SEC22B
6	1	TRUE	2.29e-02	18	339	5	0.015	0.278	GO:0070633	BP	9	transepithelial transport	1	CFTR,EDN1,RHCG,CXADR,CSF2
9	1	TRUE	1.40e-06	770	339	40	0.118	0.052	GO:0009986	CC	10	cell surface	1	CFTR,CD38,CD9,CD44,TIMP2,TNFRSF9,TNFRSF1A,CLEC2D,ITGB5,P2RX7,CD40,ITGB8,TGFBR1,SLC1A2,SLC11A2,IL12B,CD86,WNT5A,SLAMF1,CD274,CD80,CXCR4,CCR7,RAMP1,IL2RA,CPM,SLC6A3,TMEM123,NPTN,IL15,FZD6,LRFN5,IL7R,CLIC4,ALCAM,HMGB1,ADA,MAP3K5,ITGA1,TNF
13	1	TRUE	1.25e-02	75	339	9	0.027	0.120	GO:0104005	MF	11	hijacked molecular function	1	ITGB5,HTR2A,CD86,SLAMF1,CD80,CXCR4,EFNB2,CXADR,MOG
11	1	TRUE	1.55e-08	3385	339	110	0.324	0.032	GO:0005615	CC	12	extracellular space	1	ENPP4,CD38,CD9,SERPINB1,CD44,TIMP2,TNFRSF9,NEDD4L,GPC1,MTHFD2,TNFRSF1A,ACSL4,EDN1,CXCL2,ITGB5,CD82,PILRA,PTGS1,CD40,SMS,PLA2G15,IL7,ASAH1,EBI3,NAMPT,ITGB8,BLVRA,CSF3,EHD1,IL23A,IL12B,FGF1,H2AFY,CD86,WNT5A,IL1A,CCL20,UXS1,SLAMF1,CD48,CD274,TNFSF10,CXCR4,INHBA,GLIPR2,TNFAIP6,IL1B,TRIP10,DNAJB9,RFTN1,RAMP1,IL15RA,SLC37A2,P2RX4,CPM,FAM129A,IL6,MYO1G,TTYH3,IL36G,SORL1,ENTPD1,RHOF,RHCG,IL19,PDIA6,TSLP,MMP3,EEF1A1,IL20,PTX3,CXCL3,CXCL1,IL15,CSF2,FABP5,CTSB,LRFN5,CKB,PPFIBP2,MMP10,CXCL8,CLIC4,WNT10B,ALCAM,IFNB1,CLCF1,TUBB6,SHMT2,TMED9,TNFAIP2,HMGB1,SEMA4A,ADA,SERPINA1,IL27,IFNA1,ITGA1,CKLF,TNF,IFNA13,CFB,TWF2,MMP12,CCL5,HIST1H2BG,CCL4,CCL4L2,MARCKS,CCL3
3	1	TRUE	3.74e-02	1999	339	60	0.177	0.030	GO:0016192	BP	13	vesicle-mediated transport	1	ENPP4,CFTR,CD9,SERPINB1,CD44,TIMP2,NEDD4L,KCNAB2,KIF22,RIMS1,P2RX7,HCK,ASAH1,LIN7B,EHD1,WNT5A,WIPF1,LAMTOR2,NCF2,SLAMF1,PPP3CC,ARHGAP9,TNFAIP6,IL1B,TRIP10,ATG14,ADORA2A,PPARG,RAMP1,RIN2,MYO1G,SORL1,GLIPR1,RHOF,RAB20,PSTPIP1,FCGR2A,PDIA6,CPLX2,EEF1A1,PTX3,CXCL1,FABP5,CTSB,MFSD2A,CXCL8,BCL2L1,RASGRP1,DENND5A,TMED9,TNFAIP2,INSIG1,HMGB1,SERPINA1,ATG7,CDC42SE1,TNF,SEC22B,CCL5,CCL3
1	1	TRUE	3.46e-02	558	339	25	0.074	0.045	GO:0042060	BP	14	wound healing	1	ENPP4,CD9,CD44,EDN1,P2RX7,CD40,TFPI2,TGFBR1,EHD
SVZ
query.number	significant	p.value	term.size	query.size	overlap.size	precision	recall	term.id	domain	subgraph.number	term.name	relative.depth	intersection
3	1	TRUE	2.42e-03	64	1658	19	0.011	0.297	GO:0019915	BP	1	lipid storage	1	MSR1,SOAT1,NFKBIA,EHD1,IL1B,PPARG,HILPDA,IL6,PLIN2,ZC3H12A,ABCA1,BSCL2,PTPN2,LPL,NRIP1,ENPP1,PLIN5,TNF,IKBKE
10	1	TRUE	1.80e-28	9521	1658	1037	0.625	0.109	GO:0044444	CC	2	cytoplasmic part	1	ENPP4,MAD1L1,LASP1,SNX11,CD38,SKAP2,CROT,ABCB4,ITGAL,PDK2,GDE1,BAIAP2L1,ALDH3B1,GTF2IRD1,VPS41,SCIN,MATK,JARID2,CDKL5,MLXIPL,CD9,NISCH,STAB1,IDS,MKS1,QPCTL,TYROBP,ERCC1,PGM3,CAPN1,WAS,RUFY3,SAMD4A,SERPINB1,BIRC3,DERA,FAS,CD44,SLAMF7,TNFRSF1B,GRN,ALG1,LRRC7,FUT8,TIMP2,PI4K2B,MSR1,STAU2,PQLC2,TNC,AP2S1,ADAM28,ARAP2,ARHGAP6,RCN1,NEDD4L,JKAMP,TNIP3,LAMA3,EIF2AK2,TRAF1,SOAT1,RIOK2,TBXAS1,YBX3,PIGV,MPC1,ST3GAL6,CTSA,DGKA,PDIA5,CYB5R4,SEC61A2,MTHFD2,ELAVL1,STOML1,OTUD5,ACSL4,REEP1,LAPTM4A,ERLEC1,KCNAB2,CLEC2D,NEDD4,PIGB,CAMK2A,ARHGAP10,CYBRD1,RDH11,ALDH3A2,TFRC,TP63,CLCN4,PTGS2,MGLL,SCARF1,HACD3,EIF4G3,GRAMD4,SLC25A40,ADD2,MARK3,MOCOS,NFKB2,APBB1IP,GPR137B,LAMP3,ACER3,PPP2R5C,EDN1,NRDC,PCM1,MKNK1,FDFT1,PAFAH1B3,KIF22,RAB21,ARG2,MEF2C,CADPS2,COL19A1,OPRK1,ITGB5,ULK2,RRAGB,REST,GCKR,SEH1L,CPNE3,SNX10,ITPKC,LAT2,HUWE1,HSD17B14,LPCAT2,AURKA,ALG6,CRLS1,SNX5,ERP29,DHX32,BLVRB,RGS1,P3H2,NLRC4,LAMB1,HAUS4,EZR,AGO1,RFFL,AAAS,PTGS1,TBC1D2,FKBP5,TMEM14A,SH3GLB1,SCD,HSD3B7,MARCH2,POLR2E,UPB1,MFNG,MICALL1,CCDC134,TIMP3,CYB5R3,HMOX1,APOL1,SAMM50,ABHD4,NIN,PYGL,SLC8A3,DICER1,PCK2,KIAA0391,NFKBIA,MMP9,PROCR,GMEB2,RNF24,RASSF2,HCK,MAP1LC3A,ACOT8,APMAP,RBFA,RNF125,TLR8,MOSPD1,CCDC22,SMS,UBL4A,MAGED2,TNFSF13B,FNDC3A,CAB39L,KLF5,DNAJC3,FLT1,ACOD1,TRADD,CORO1A,LYRM1,PLA2G15,MLYCD,SLC7A5,MEFV,GSPT1,PYCARD,CSK,CTSH,FAH,BMF,RIPK2,NBN,JPH1,STK3,SPAG1,PYCR3,SH2D4A,LEPROTL1,ASAH1,ECH1,STX10,TBC1D17,PPP6R1,EBI3,BCAT2,DNASE2,HAMP,BET1,NAMPT,WDR91,STEAP1B,ZC3HAV1,DNAJB6,HIBADH,CHN2,STX1A,BLVRA,TBL2,LIMK1,FKTN,TRIM14,AKNA,DDX58,RAPGEF1,HPS1,LIPA,SFXN3,MAP3K8,TSPAN14,RAD51C,PNPO,GALK1,FAM20A,MMD,UNC119,AREG,MAPK10,KLHL2,RAPGEF2,KLHL5,CTSC,SC5D,LPXN,EHD1,ST3GAL4,CCND1,TMEM109,BIRC2,COMMD9,NDUFS8,SLC11A2,MVK,CAMKK2,IL23A,CYP27B1,LTA4H,ALDH2,OAS2,ARHGDIB,STX2,TBC1D30,CAND1,GAPDH,GNPTAB,ENO2,LPCAT3,LDHB,PRKAB1,FRK,TMEM14C,MAN1A1,ACOT13,FIG4,PERP,PHACTR2,CLIC5,CEP72,APBB3,SPARC,IL12B,GOLPH3,ST8SIA4,GNPDA1,NR3C1,TFDP2,KAT2B,WNT5A,PFKFB4,USP4,NPRL2,GNB4,C3ORF52,ATP6V1A,MAPKAPK3,LMAN2L,IL1A,CYTIP,EIF2B4,IFIH1,DOK1,GLS,KYNU,WIPF1,PCYOX1,NFE2L2,DHCR24,SCP2,AMPD2,HDAC1,RNF19B,LAMTOR2,FBXO6,MAD2L2,IVNS1ABP,PLA2G4A,AGMAT,ACADM,PADI2,GBP3,GBP1,ECE1,CD46,ABCD3,STX12,TXNDC12,ESYT2,CTSD,CAMSAP2,MREG,HMGN3,TNFAIP3,VAMP8,CCND2,TJP2,HSDL2,KDSR,PPP4R4,SLC17A5,IFIT3,IFIT2,GNA13,CD274,UFM1,TGFBI,PPP3CC,SCPEP1,ABCC11,BCL2L14,CSTA,CAT,KHDRBS1,CCR2,POLR3GL,CXCR4,BBS9,FAM126A,MRM2,GLIPR2,HVCN1,OPTN,ARHGAP9,NCKAP1L,LRP1,TNFAIP6,SLC36A1,LPGAT1,KCNJ2,PI3,SDC4,RAB22A,HIST1H2BJ,DEK,HS3ST3B1,MSTO1,IL1B,ATG4C,TRIP10,PCSK2,MGME1,CCR7,IRF3,STAT5A,SGPP1,FGFRL1,TUBA4A,ECHS1,POR,FGL2,PAICS,YWHAH,STRIP2,DNAJB9,MYO1B,ARHGAP22,CHAC1,USP6,MTUS1,SIGLEC9,RIPK3,ADCY4,FGF13,GALNT8,MRPL34,SNX9,LSM4,TUBGCP2,CEP85,POMT1,ATP5IF1,CLIP1,MPP1,CASZ1,LILRB2,IDO1,PPT1,HACL1,TBC1D5,RFTN1,GFPT2,RARA,SELENOS,CHSY1,C19ORF12,GCH1,PPARG,ENOSF1,TRIM22,SERPINF1,COQ3,XAF1,RIN2,SYT11,BHMT2,ALOX5AP,MYBPH,TMCC2,CCNA1,MYH11,KRAS,RRAS2,ERG28,DGLUCY,EDEM1,SYT6,PTPN22,TMEM106C,ROCK2,RSAD2,CMPK2,IL15RA,DOCK2,RAB33A,STK26,FADS2,TMEM165,UBAC2,SLC37A2,CTSL,ADAM19,HAVCR2,OASL,P2RX4,HILPDA,SRPK2,EHF,STX11,FHOD1,GLUL,NPL,FAM129A,DOCK10,SERPINE2,ISCU,ALDH1L2,DRAM1,FLNB,SPRY2,RCBTB2,SETDB2,GPNMB,IL6,CCM2,CIDEB,TM6SF1,TEX2,VPS45,RPS6KC1,ECPAS,ST6GALNAC4,SLC31A1,MYC,CNPY3,PIM1,IER3,RNF144B,FCHSD2,ARRB1,SYTL2,PRCP,RNF121,NEK1,DDX60,SORL1,RDX,FDX1,CASP5,SEMA6D,GCHFR,HADHB,KHK,PNPT1,PLCE1,STAT4,CDK15,IDH1,TMOD3,ARHGAP24,HERC6,HERC5,GPAT3,RAP1GDS1,SEPT11,ANXA3,PPA2,PAPSS1,GABARAPL1,FGD4,SDSL,GLTP,TARBP2,GPR84,BRCA2,GALNT6,C12ORF10,ESYT1,RHOF,RAB20,RTN1,STON2,PSTPIP1,BCL2A1,ARRDC4,RHCG,ABHD2,ITGAX,MYLK3,TMC6,SMAD4,PMAIP1,IGFBP4,VAV1,SLC2A5,PIGK,AZIN2,CREG1,FCGR2A,DYRK3,TP53BP2,SCCPDH,PSEN2,ATP6V1C2,CAMKMT,ACKR3,GOLGA4,ARL6IP5,NFKBIZ,ABHD10,NCEH1,PLAC8,SNCA,CAMK2D,MARCH1,PDGFC,MYO10,ARHGAP26,TNIP1,TPBG,PNRC1,RNF217,ARHGAP18,TIAM2,IGFBP3,CHST7,EBP,CSGALNACT1,SLC25A37,PLIN2,CDKN2B,SHC3,UGCG,STOM,GSN,ALAD,COMMD3,PDSS1,CAMK2G,ADIRF,RGS10,PGAP2,PAK1,B3GAT3,FEZ1,CDC42EP2,ALDOA,CNTN5,NOCT,ACAD8,ADAM8,ADAM17,FLI1,ACSL1,SAV1,GUF1,PSTPIP2,CCDC50,CAMK4,TRIM36,TMEM123,RASGRP3,IFIT5,PLOD2,DAB2,RASSF3,RANBP2,TMEM87B,RBMS1,ASAP1,NMRAL1,MCOLN2,DNAAF1,OTULIN,RETREG1,LONRF1,GBP5,CXADR,PDE1C,CXXC1,MPPE1,ATP6V1C1,PIP4P2,SLC25A28,SAMSN1,GRAMD2B,PIK3AP1,PXYLP1,SLA,MICU3,ADK,MAP3K7CL,BACH1,ANKRD9,CD109,MAPK13,PHKG2,VPS8,B3GNT7,TIMP4,HYDIN,MYO1E,DGKI,BRAF,ACAN,DPYSL5,B4GALT5,DUSP23,IFNGR2,UBE2Z,IGF2BP1,CBR1,RGS12,ABR,PTGIR,PDE9A,G6PD,ITGB2,LSS,RUSC1,LMNA,HK3,PGAP3,ACOX1,LEMD2,TNFSF13,SNRNP25,AMDHD2,SLC25A45,KLHL21,AK4,LAPTM5,HENMT1,GBP2,GBP4,AGL,EXTL2,PEX19,PIGR,MRPL55,REL,TGFA,PMVK,GLB1L,STT3B,PPM1K,PTX3,ABHD6,CXCL1,HPS3,LZTFL1,ZC3H12A,IFT122,TKT,PRKCD,LRPAP1,METAP1,SLC9B2,TEX264,IL15,ITGA2,MOCS2,ELOVL7,RHOBTB3,PRIMPOL,SLC35A1,DAGLB,COG5,GPR85,FABP5,CTSB,ORC5,CDK5,BAALC,FZD6,DCSTAMP,PDP1,ABCA1,FBP1,PIGA,ATP7A,HECTD2,GJB2,NUDT5,JCAD,HTRA1,SPRED1,FBN1,CKB,TRMT61A,NDST2,LDHD,CLPX,C15ORF48,SMAD3,GPRC5B,ACAA2,VKORC1,TRAPPC2L,TUBA1A,CYP2S1,NDUFV1,CD300A,TMC8,BSCL2,LMBRD1,MFSD2A,TAP1,ATG4B,RHOH,BMP1,POLR3D,LDLRAD4,IL7R,TNIP2,INPP5D,LGALS9,IRS1,AR,PARM1,SH3TC2,B3GALNT1,PGM2,RNASE6,CLIC4,GPS1,LIMS1,SYAP1,ITGAM,NIPA1,GLB1,FABP4,CD14,NUDT9,SERPINB9,ARMC10,SOCS6,MTSS1,PAQR8,PKHD1,FPR2,TRMT61B,ATP6V0E2,C1GALT1C1,CHST11,SLC25A33,SPSB1,BCL2,PTEN,LDHAL6B,QARS,BSG,SUCLG2,SYNPO2,MANEA,RASGRP1,RND1,WASHC2C,CORO1B,TMCC1,CYP7B1,DHCR7,GRK2,HPSE,COQ2,NOC3L,PARP14,OLR1,NABP1,NUDT4,PC,PLK3,MARCH3,UBXN2A,NRROS,GOLGA6L2,DENND4A,FAM241A,CEP135,FZD4,CHST2,TVP23C,PCCA,PHYKPL,PTPN2,TBC1D10C,PLEKHF2,PLA2G16,ANKLE2,GCNT4,SHMT1,MAN1B1,GBA,FAM20C,CHID1,DMAP1,PLEC,SLC25A20,FUCA1,ABCA13,HCLS1,SSTR2,PPA1,SIAH2,SLC9A9,IBA57,CHST15,EXT1,ATP6AP2,NPLOC4,LIMK2,HS3ST4,CMC4,ACBD3,GJC1,ABAT,GAS6,TMEM119,DDX41,OR56A4,MX2,GOLGA8G,MACC1,CHEK2,DENND5A,NIPSNAP1,SOCS3,SNN,SEPT9,WT1,USP18,CA13,MAFF,TNFAIP2,SOCS1,PRKN,MRPL30,BRCC3,ZFP36L1,IFIT1,BCAP31,KLHDC8B,MARC1,BLOC1S4,TOR3A,INSIG1,UBE2H,PDE2A,PRR5,HYAL3,TPCN1,FNBP1,PTMA,ISG15,CYHR1,ARL4C,PRKAR1B,DCUN1D3,CLN3,IDO2,ZDHHC9,RNFT1,HMGB1,TDRD7,ACADSB,SEMA4A,SRGAP3,CD55,FUT4,PTPN1,YRDC,MYL6B,HRH1,TLE1,ADA,SRGAP1,CASP4,ANXA4,SRC,NOL4L,SERPINA1,KANK2,SVIL,PELI1,ZNF675,ADARB1,C5AR1,MAP3K5,PDGFA,MYO5A,ENPP1,PARVA,MCMBP,ADH5,ENTPD7,HIBCH,HSD17B11,SLC29A3,PIM3,GFPT1,ARC,PAPSS2,SLC9A6,GLMP,ECI2,MSRB1,RYR3,CIPC,CHML,NEU1,LILRB3,HLA-F,ZBTB48,SLC35B4,SNX2,DENND1C,SIPA1,HEXA,DDAH2,ITGA1,LYRM4,PLIN5,CSKMT,IFI30,FADS3,PPT2,EXOSC6,PGA4,ACBD6,TNF,GPX1,APOC2,NFAM1,TXNDC5,TNFSF12,ARFGAP3,KCTD7,ACY1,TWF2,LYN,CLEC5A,PECAM1,AC138894.1,IKBKE,RNF115,SRXN1,MILR1,CYFIP1,HIST1H2BG,ORAI1,PIK3R6,HIST1H2BB,RAB7B,PIGW,MARCKS,AC093512.2
8	1	TRUE	1.98e-03	541	1658	80	0.048	0.148	GO:0051259	BP	3	protein complex oligomerization	1	BIRC3,TNFRSF9,ELAVL1,TP63,P2RX7,NLRC4,SH3GLB1,HMOX1,TRADD,BMF,EHD1,BIRC2,SLC1A2,STX2,PRKAB1,ACOT13,GLS,GBP1,TNFAIP3,TRPM6,CAT,KHDRBS1,KCNJ2,FGFRL1,RIPK3,SNX9,ATP5IF1,HACL1,GCH1,TRIM22,SYT11,ALOX5AP,LRP4,P2RX4,GLUL,KCTD3,LRRC8A,SORL1,GCHFR,PNPT1,SEPT11,SMAD4,PMAIP1,CAMK2D,STOM,ALAD,PDSS1,CAMK2G,ALDOA,MMP3,MCOLN2,DISP1,GBP5,BRAF,ZC3H12A,FBP1,TRAPPC2L,ANGPTL4,TMC8,AR,LIMS1,TRMT61B,RASGRP1,TMCC1,SHMT1,GBA,SEPT9,IKZF1,RXRA,SRC,ARC,RYR3,SNX2,NUP62,KCTD7,IKBKE,CCL5,GRIN2B,MARCKS,AC093512.2
13	1	TRUE	4.14e-05	2737	1658	311	0.188	0.114	GO:0043168	MF	4	anion binding	1	SNX11,KDM1A,ABCB5,ABCB4,PDK2,SCIN,MATK,CDKL5,NISCH,STAB1,ANOS1,MAP4K5,CD44,CASR,PI4K2B,ARAP2,EIF2AK2,SOAT1,RIOK2,DGKA,MTHFD2,NAV3,ACSL4,TESK2,CAMK2A,ATP2B1,HLTF,CLCN4,MARK3,MOCOS,MCM6,LXN,MKNK1,KIF22,RAB21,ULK2,RRAGB,GCKR,CPNE3,SNX10,ITPKC,AURKA,SNX5,P2RX7,DHX32,IRAK3,P3H2,NLRC4,TREM2,SH3GLB1,MICALL1,CYB5R3,CDKL1,NIN,PYGL,DICER1,PCK2,HCK,MAP1LC3A,SMARCA1,PIM2,FLT1,PLA2G15,GSPT1,CSK,RIPK2,STK3,SPAG1,MAP4K1,LIMK1,DDX58,MAP3K8,RAD51C,PNPO,GALK1,DHX58,MAPK10,RAPGEF2,CTSC,EHD1,MVK,CAMKK2,GPN3,OAS2,VDR,FRK,SEMA5A,GOLPH3,ST8SIA4,WNT5A,PFKFB4,ATP6V1A,MAPKAPK3,ABCC5,ACVR1,IFIH1,LANCL1,KYNU,DHCR24,SCP2,PLA2G4A,ACADM,GBP3,GBP1,F3,ABCD3,ESYT2,TRPM6,GNA13,ABCC11,ARHGAP9,LRP1,TNFAIP6,KCNJ2,RAB22A,FGFRL1,TUBA4A,POR,PAICS,MYO1B,RIPK3,ADCY4,SNX9,HELZ2,HACL1,RARA,GCH1,PPARG,ALOX5AP,MYH11,AGAP3,ACTR3B,KRAS,MICAL2,RRAS2,CAMK1,SYT6,ROCK2,CMPK2,RAB33A,STK26,OASL,P2RX4,SRPK2,GLUL,SERPINE2,GPNMB,MYO1G,RPS6KC1,PIM1,SYTL2,NEK1,DDX60,MMP7,GCHFR,IFI44L,KHK,ENTPD1,CDK15,FGF2,SEPT11,ANXA3,PAPSS1,SDSL,RHOF,RAB20,SYT16,HAPLN3,NTRK3,MYLK3,SMAD4,MYO1F,PIGK,DYRK3,NVL,THNSL2,NCEH1,SLIT2,SNCA,CAMK2D,MYO10,ARHGAP26,MYLK4,GNA12,PLPBP,CAMK2G,DGKZ,PAK1,NEK7,ACAD8,ACSL1,GUF1,CAMK4,RAD17,PLOD2,MERTK,ASAP1,GBP5,PLCL2,MPPE1,PSD3,ADK,ADAMTS3,CDK20,MAPK13,PHKG2,MYO1E,DGKI,BRAF,ACAN,UBE2Z,HK3,ACOX1,SIGLEC11,AK4,GBP2,GBP4,PMVK,PRKCD,LRPAP1,ITGA2,RHOBTB3,FABP5,ORC5,CDK5,DIRAS2,ABCA1,FBP1,ATP7A,DDX21,FBN1,CKB,RRAD,SLFN5,LDHD,NAV2,CLPX,EVA1C,TUBA1A,AXL,NDUFV1,CD300A,ULK4,NKIRAS2,TAP1,RHOH,PXDC1,FABP4,QARS,SUCLG2,RASGRP1,RND1,WASHC2C,GRK2,TRIB1,GMPPB,PC,SLC19A1,PLK3,PCCA,PHYKPL,LPL,RPS6KB2,SHMT1,FAM20C,ABCA13,CHST15,UBE2E2,LIMK2,ACBD3,ABAT,GAS6,DDX41,MX2,CHEK2,SEPT9,DDX53,ARL15,CD300LF,MARC1,TOR3A,RXRA,UBE2H,PDE2A,SESTD1,ARL4C,PRKAR1B,HMGB1,ACADSB,ANXA4,SRC,MAP3K5,MYO5A,ENPP1,ADH5,PIM3,PAPSS2,ECI2,TYW1,SNX2,NUP62,DDAH2,ACBD6,TWF2,LYN,IKBKE,SRXN1,GRIN2B,CCL23,SIK1B,RAB7B
4	1	TRUE	3.12e-36	3044	1658	459	0.277	0.151	GO:0002376	BP	5	immune system process	1	ENPP4,MAD1L1,SLC7A2,CD38,SKAP2,ITGAL,ALDH3B1,SCIN,MATK,JARID2,TYROBP,ERCC1,PGM3,CAPN1,WAS,SERPINB1,BIRC3,DERA,FAS,CD44,SLAMF7,TNFRSF1B,GRN,LRRC7,TIMP2,AP2S1,TNFRSF9,TNIP3,EIF2AK2,TRAF3IP2,CTSA,KCNAB2,CLEC2D,CAMK2A,TFRC,PVR,SEMA3C,ADD2,NFKB2,APBB1IP,LAMP3,EDN1,KIF22,CXCL2,ARG2,MEF2C,OPRK1,ITGB5,REST,CPNE3,SNX10,LAT2,HUWE1,P2RX7,RGS1,ICAM1,IRAK3,NLRC4,SLC7A8,EZR,AGO1,TREM2,HSD3B7,MFNG,ANKRD54,CYB5R3,HMOX1,APOL1,PYGL,SLC8A3,NFKBIA,MMP9,CD40,RASSF2,HCK,RNF125,TLR8,TNFSF13B,DNAJC3,FLT1,ACOD1,CORO1A,SLC7A5,MEFV,PYCARD,IL21R,AQP9,CSK,CTSH,RIPK2,NBN,STK3,IL7,ASAH1,IL27RA,EBI3,DNASE2,HAMP,ZC3HAV1,LIMK1,TRIM14,DDX58,RAPGEF1,MAP3K8,ZMIZ1,TSPAN14,CSF3,DHX58,MAPK10,CLNK,CTSC,LPXN,BIRC2,COMMD9,SELPLG,SLC11A2,IL23A,CYP27B1,LTA4H,OAS2,CAND1,GAPDH,FRK,RIPOR2,IL12B,GOLPH3,HRH2,CD86,KAT2B,WNT5A,HES1,MAPKAPK3,FOXP1,IL1A,EIF2B4,IFIH1,KYNU,WIPF1,NFE2L2,HDAC1,RNF19B,LAMTOR2,MAD2L2,SLAMF1,CD48,PADI2,GBP3,GBP1,CD46,TNFSF4,CTSD,TNFAIP3,VAMP8,IFIT3,IFIT2,CD274,EGR1,TNFRSF8,CD80,CAT,CCR2,TNFSF10,CXCR4,HVCN1,OPTN,ARHGAP9,NCKAP1L,LRP1,TNFAIP6,BATF3,PI3,SDC4,HIST1H2BJ,EREG,IL1B,TNFSF14,CCR7,IRF3,BCL11B,FGL2,ADORA2A,DNAJB9,DLL4,SIGLEC9,RIPK3,NECTIN2,ATP5IF1,MPP1,LILRB2,IDO1,RFTN1,RARA,SELENOS,GCH1,PPARG,TRIM22,XAF1,CTNNBL1,KRAS,CD180,PTPN22,RSAD2,IL2RA,DOCK2,RAB33A,C5AR2,ETS1,CTSL,HAVCR2,OASL,P2RX4,SRPK2,DOCK10,FLNB,GPNMB,IL6,MYO1G,HLX,IL10,IL36G,IL1RN,LRRC8A,ENPP2,MYC,CNPY3,PRCP,DDX60,IFI44L,IDH1,TMOD3,HERC6,HERC5,ANXA3,TARBP2,GPR84,BRCA2,ITGB7,RHOF,RAB20,STON2,GPR65,PSTPIP1,ITGAX,TMC6,SLC16A3,PMAIP1,VAV1,IL19,SLC2A5,CREG1,FCGR2A,DYRK3,ITGA9,NFKBIZ,SLIT2,PLAC8,SNCA,CAMK2D,MARCH1,MYO10,TSLP,TNIP1,TNFRSF21,NCAPG2,EBP,CDKN2B,STOM,GSN,ALAD,COMMD3,CAMK2G,PAK1,MS4A2,CDC42EP2,ALDOA,PTPRO,ADAM8,ADAM17,FLI1,CAMK4,IFIT5,MERTK,MCOLN2,OTULIN,UBASH3B,GBP5,CXADR,PLCL2,SAMSN1,SLC16A1,PIK3AP1,SLA,BATF,CD109,PAXIP1,MYO1E,BRAF,IFNGR2,ABR,G6PD,ITGB2,HK3,ZNF385A,CXCL16,TNFSF13,GBP2,GBP4,AGL,PIGR,FCAMR,REL,PTX3,CXCL3,CXCL1,CCR1,ZC3H12A,PRKCD,SLC9B2,IL15,OTUD4,ITGA2,CSF2,IL31RA,FABP5,CTSB,TNFRSF11B,SBSPON,DCSTAMP,ATP7A,HTRA1,FBN1,LMO1,SMAD3,GPRC5B,AXL,CD300C,CD300A,RBPJ,TAP1,RHOH,POLR3D,IL7R,TNIP2,INPP5D,LGALS9,PGM2,RNASE6,CXCL8,GPR183,WNT10B,ITGAM,ALCAM,GLB1,CD14,SERPINB9,SOCS6,FPR2,BCL2,IFNB1,ISG20,CLEC7A,BSG,RASGRP1,KLHL6,CYP7B1,RARG,HPSE,PARP14,TRIB1,C1QB,OLR1,NRROS,CMKLR1,ADGRE1,PTPN2,TBC1D10C,CLCF1,PNMA1,FAM20C,CHID1,FUCA1,ABCA13,HCLS1,ATP6AP2,NPLOC4,CADM1,GAS6,DDX41,MX2,SOCS3,USP18,SOCS1,ZFP36L1,IFIT1,IKZF1,BCAP31,EVI2B,CD300LF,MITF,LILRA5,FPR3,ISG15,NHEJ1,ZP3,IDO2,CNR2,HMGB1,IL1RAP,SEMA4A,CD55,PTPN1,HRH1,ADA,CASP4,SIGLEC15,SRC,SERPINA1,PELI1,ZNF675,ADARB1,C5AR1,MAP3K5,ENPP1,PDCD1LG2,MSRB1,HMGN2,NEU1,LILRB3,HLA-E,HLA-F,CRIP1,ITGA1,IFI30,CKLF,EXOSC6,TNF,GPX1,NFAM1,TXNDC5,TNFSF12,LILRA2,CFB,LYN,CLEC5A,PECAM1,MMP12,IKBKE,CCL5,MILR1,CYFIP1,HIST1H2BG,CCL23,CCL4,ORAI1,CCL4L2,CCL3L1,PIK3R6,RAB7B,AC093512.2
5	1	TRUE	6.57e-03	209	1658	39	0.024	0.187	GO:0051701	BP	6	interaction with host	1	THOC3,EIF2AK2,NEDD4,TFRC,PVR,ITGB5,ICAM1,SELPLG,GAPDH,CD86,SLAMF1,CD46,VAMP8,CD80,CXCR4,NECTIN2,ITGB7,NTRK3,TNIP1,GSN,CXADR,PTX3,ZC3H12A,ITGA2,CTSB,SMAD3,AXL,LGALS9,CXCL8,SERPINB9,GRK2,PC,GAS6,PRKN,IFIT1,RXRA,CD55,SRC,CLEC5A
14	1	TRUE	3.11e-16	11522	1658	1150	0.694	0.100	GO:0005515	MF	7	protein binding	1	MAD1L1,LASP1,SNX11,CD38,KDM1A,SKAP2,CROT,ABCB4,ITGAL,PDK2,BAIAP2L1,KDM7A,ALDH3B1,DBF4,GTF2IRD1,VPS41,SCIN,MATK,JARID2,CDKL5,TRAF3IP3,MLXIPL,CD9,NISCH,STAB1,MKS1,ANOS1,TYROBP,ERCC1,MAP4K5,CLDN11,CAPN1,WAS,RUFY3,SAMD4A,BIRC3,FAS,CD44,SLAMF7,TNFRSF1B,ARNTL2,GRN,LRRC7,FUT8,TIMP2,CASR,MSR1,STAU2,TNC,AP2S1,ARHGAP6,TNFRSF9,RCN1,NEDD4L,JKAMP,NFE2L3,TNIP3,LAMA3,TBC1D22A,EIF2AK2,USP36,HPF1,TRAF1,TRAF3IP2,SOAT1,RIOK2,YBX3,MED29,IPO5,ANKRD44,PDIA5,SPEN,ELAVL1,MSANTD3,STOML1,NAV3,REEP1,LAPTM4A,ERLEC1,NEDD4,TESK2,CAMK2A,ATP2B1,ARHGAP10,HLTF,CYBRD1,RDH11,ALDH3A2,TFRC,PVR,XRCC1,TP63,PTGS2,MGLL,HACD3,EIF4G3,SEMA3C,ADD2,MARK3,MOCOS,MCM6,NFKB2,APBB1IP,PPP2R5C,EDN1,NRDC,PCM1,LXN,MKNK1,FDFT1,PAFAH1B3,KIF22,RAB21,CXCL2,MEF2C,COL19A1,COBLL1,OPRK1,ITGB5,ULK2,RRAGB,REST,GCKR,CD82,SEH1L,CPNE3,SNX10,ITPKC,LAT2,HUWE1,HSD17B14,AURKA,ANKRD10,SNX5,P2RX7,ERP29,GRAMD1A,DHX32,RGS1,ICAM1,IRAK3,NLRC4,LAMB1,HAUS4,SLC7A8,DAZL,EZR,AGO1,RFFL,LRRFIP2,TBC1D2,TREM2,FKBP5,TMEM14A,SH3GLB1,HSD3B7,MARCH2,POLR2E,PIK3IP1,ANKRD54,MICALL1,CCDC134,TIMP3,CYB5R3,HMOX1,APOL1,SAMM50,KIAA0930,DESI1,NIN,PYGL,SLC8A3,DICER1,PCK2,NFKBIA,BRMS1L,MMP9,PROCR,CD40,CSTF1,TPD52L2,GMEB2,RNF24,RASSF2,HCK,CRNKL1,MAP1LC3A,ACOT8,ZNF516,RBFA,RNF125,CCDC22,SMARCA1,PIM2,UBL4A,MAGED2,TNFSF13B,CAB39L,KLF5,DNAJC3,FLT1,TRADD,CORO1A,MLYCD,SLC7A5,MEFV,GSPT1,PYCARD,MAZ,CSK,CTSH,FAH,BMF,RIPK2,NBN,STK3,IL7,PYCR3,SH2D4A,LEPROTL1,MAP4K1,ECH1,STX10,TBC1D17,PPP6R1,EBI3,ELL,HAMP,SCN1B,BET1,NAMPT,ITGB8,WDR91,ZC3HAV1,DNAJB6,CHN2,STX1A,EZH2,BLVRA,TMEM248,TBL2,LIMK1,FKTN,AKNA,PLGRKT,KANK1,DDX58,RAPGEF1,HPS1,VSIR,CCSER2,CPEB3,MAP3K8,TSPAN14,CSF3,RAD51C,PNPO,DHX58,ABI3,FAM20A,UNC119,AREG,MAPK10,TBC1D9,ZNF330,KLHL2,CLNK,RAPGEF2,LRP2BP,KLHL5,CTSC,LPXN,EHD1,CCND1,BIRC2,SLC1A2,COMMD9,SELPLG,CORO1C,SLC11A2,MVK,CAMKK2,IL23A,LTA4H,GPN3,OAS2,ARHGDIB,VDR,STX2,TBC1D30,CAND1,GAPDH,GNPTAB,ENO2,LDHB,PRKAB1,SRSF9,FRK,TMEM14C,RIPOR2,EYA4,FIG4,PHACTR2,CLIC5,CEP72,SEMA5A,DAP,APBB3,SPARC,IL12B,GOLPH3,SLC12A7,GNPDA1,NR3C1,LIFR,H2AFY,CD86,TFDP2,KAT2B,WNT5A,HES1,USP4,NPRL2,C3ORF52,MAPKAPK3,KLHL24,FOXP1,IL1A,CYTIP,ACVR1,EIF2B4,IFIH1,DOK1,LANCL1,GLS,KYNU,WIPF1,NFE2L2,PARD3B,DHCR24,SCP2,AMPD2,HDAC1,RNF19B,LAMTOR2,DOCK7,FBXO6,C1ORF21,MAD2L2,IVNS1ABP,ETV3,ACADM,SLAMF1,CD48,PADI2,GBP3,GBP1,ECE1,CD46,F3,ABCD3,TNFSF4,UTP25,STX12,TXNDC12,ESYT2,CTSD,CAMSAP2,HMGN3,TNFAIP3,VAMP8,CCND2,SATB2,TRPM6,TJP2,SENP5,PPP4R4,BCL11A,IFIT3,IFIT2,AVPI1,GNA13,DUSP1,CD274,LRP11,PLXDC2,UFM1,TGFBI,EGR1,PPP3CC,TNFRSF8,BCL2L14,CSTA,CD80,CAT,KHDRBS1,CCR2,POLR3GL,TNFSF10,CXCR4,BBS9,FAM126A,GLIPR2,EGR2,HVCN1,RASSF8,OPTN,ARHGAP9,NCKAP1L,LRP1,EEF1AKMT3,TNFAIP6,BAZ2B,BATF3,KCNJ2,SDC4,RAB22A,NDP,HIST1H2BJ,DEK,EREG,IL1B,SH2D3A,TRIP10,TNFSF14,PCSK2,IGFLR1,CCR7,IRF3,STAT5A,BCL11B,FGFRL1,TUBA4A,ECHS1,POR,PAICS,YWHAH,ADORA2A,POT1,DNAJB9,MYO1B,SNRPN,ARHGAP22,DLL4,CHAC1,USP6,SIGLEC9,RIPK3,ADCY4,RNASE1,FGF13,NECTIN2,XPO7,SNX9,LSM4,HELZ2,LSP1,TUBGCP2,CEP85,LRRC47,ATP5IF1,MED18,CLIP1,MPP1,LILRB2,PPT1,HACL1,TBC1D5,GFPT2,NINJ1,RARA,SELENOS,GCH1,PPARG,EMILIN2,TRIM22,RAMP1,PTPRE,RPA1,SERPINF1,PCED1A,PCNA,RIN2,PTPRA,SYT11,CTNNBL1,ALOX5AP,MYBPH,TMCC2,CCNA1,KL,MORC4,MYH11,AGAP3,ACTR3B,BTG1,KRAS,MICAL2,RRAS2,ERG28,DGLUCY,CD180,CAMK1,EDEM1,SYT6,PTPN22,TMEM106C,ROCK2,RSAD2,RBM17,IL2RA,IL15RA,CCNH,DOCK2,EMP1,LRP4,RAB33A,STK26,C5AR2,UBAC2,ETS1,CTSL,CEMIP2,ADAM19,HAVCR2,TBX3,OASL,P2RX4,HILPDA,SRPK2,ORC3,STX11,KCNMB4,FHOD1,GLUL,NPL,FAM129A,DOCK10,SERPINE2,ISCU,DRAM1,SLC41A2,FLNB,SPRY2,RCBTB2,SETDB2,GPNMB,IL6,CCM2,MYO1G,CIDEB,TM6SF1,MYCBPAP,HLX,VPS45,IL10,RPS6KC1,IL36G,IL1RN,LRRC8A,ECPAS,SLC31A1,ENPP2,MYC,CNPY3,PIM1,IER3,RNF144B,NRM,FCHSD2,ARRB1,SYTL2,PRCP,NEK1,DDX60,SORL1,MMP7,DCUN1D5,RDX,PAQR5,SEMA6D,GCHFR,HADHB,KHK,PNPT1,ENTPD1,PLCE1,STAT4,CDK15,IDH1,FAM117B,TMOD3,UBL7,ARHGAP24,HERC5,FGF2,RAP1GDS1,LARP1B,SEPT11,ANXA3,PAPSS1,PARVG,GABARAPL1,FGD4,SINHCAF,AMIGO2,RITA1,SDSL,GLTP,TARBP2,BRCA2,ITGB7,ESYT1,FRMD6,RTN1,SYT16,STON2,PSTPIP1,BCL2A1,ARRDC4,RHCG,NTRK3,ITGAX,ZFHX3,PRPSAP2,SAT2,TMC6,SLC16A3,TTYH2,RNF165,SMAD4,PMAIP1,IGFBP4,VAV1,IL19,MYO1F,PIGK,AZIN2,CREG1,FCGR2A,RGS16,CGN,TP53BP2,NVL,PSEN2,LBR,ATP6V1C2,CAMKMT,THNSL2,ACKR3,ITGA9,GOLGA4,ARL6IP5,NFKBIZ,MED12L,SLIT2,SNCA,CAMK2D,TIFA,MARCH1,PDGFC,MYO10,OSMR,TSLP,TNFAIP8,ARHGAP26,TNIP1,PNRC1,RNF217,ARHGAP18,TIAM2,WTAP,GNA12,C7ORF50,IGFBP3,NCAPG2,EBP,CHRNA6,LRP12,CDKN2B,SHC3,STOM,GSN,ALAD,COMMD3,PDSS1,CAMK2G,ADAM12,RGS10,PGAP2,DGKZ,CELF1,PAK1,B3GAT3,FEZ1,CDC42EP2,ALDOA,MMP3,FAM124A,CRIM1,NEK7,PTPRO,ADAM8,ADAM17,FLI1,SAV1,PSTPIP2,USP12,CCDC50,CAMK4,TRIM36,TMEM123,RASGRP3,IFIT5,BMP3,RAD17,DAB2,RASSF3,RANBP2,MERTK,NR4A2,RBMS1,ASAP1,NMRAL1,CNKSR3,OTULIN,UBASH3B,RETREG1,DISP1,LONRF1,GBP5,CXADR,L3MBTL4,PDE1C,PLCL2,CXXC1,APCDD1,MPPE1,ATP6V1C1,SAMSN1,GRAMD2B,C16ORF87,SLC16A1,PIK3AP1,LSM11,PXYLP1,SLA,PSD3,KCNMA1,BATF,ADAMTS3,MAP3K7CL,BACH1,CDK20,CD109,NPTN,MAPK13,PHKG2,VPS8,TIMP4,PAXIP1,MYO1E,DGKI,BRAF,ACAN,DPYSL5,DUSP2,UBXN11,TSPAN33,DUSP23,ADAMTS4,CDC42SE2,DONSON,LAD1,UBE2Z,IGF2BP1,CBR1,ABR,PTGIR,PDE9A,G6PD,LRRC3,ITGB2,RUSC1,LMNA,THAP8,ACOX1,SIGLEC11,ZNF385A,LEMD2,CXCL16,TNFSF13,SNRNP25,AMDHD2,LAPTM5,NFIA,HENMT1,GBP2,GBP4,AGL,PEX19,IER5,REL,TGFA,CGGBP1,STT3B,PPM1K,PTX3,CXCL3,CXCL1,HPS3,CDCP1,LZTFL1,CCR1,ZC3H12A,IFT122,TKT,PRKCD,LRPAP1,SLC9B2,TEX264,IL15,HHIP,OTUD4,PRMT9,ITGA2,ELOVL7,RHOBTB3,PRIMPOL,EBF1,CSF2,IL31RA,COG5,GPR85,HEY1,FABP5,CTSB,TNFRSF11B,SPIDR,ORC5,OSGIN2,CDK5,FZD6,DCSTAMP,PDP1,ABCA1,FBP1,KIAA1958,PIGA,ATP7A,GJB2,NUDT5,DDX21,C12ORF50,E2F7,SMCO4,ABTB2,HTRA1,SPRED1,FBN1,CKB,LMO1,RRAD,LDHD,NAV2,CLPX,NAB2,SMAD3,CNPY4,NKX3-1,PBX3,GPRC5B,ACAA2,TRAPPC2L,TUBA1A,CYP2S1,AXL,ANGPTL4,CD300A,TMC8,BSCL2,RBPJ,LMBRD1,GNG4,TAP1,ING5,ATG4B,RHOH,BMP1,LDLRAD4,IL7R,TNIP2,INPP5D,LGALS9,IRS1,AR,RGS14,PGM2,PTPN9,CXCL8,CLIC4,GPS1,LIMS1,ROBO1,WNT10B,SYAP1,ITGAM,TM4SF1,ALCAM,GLB1,FABP4,CD14,SERPINB9,SOCS6,MTSS1,PKHD1,FPR2,TRMT61B,C1GALT1C1,SPSB1,BCL2,IFNB1,PTEN,FRMD5,LDHAL6B,QARS,CLEC7A,BSG,SUCLG2,ARNT2,SYNPO2,TCEAL1,AFF1,RASGRP1,KLHL6,RND1,WASHC2C,CORO1B,TMCC1,RARG,SH3RF3,GRK2,HPSE,PARP14,TRIB1,C1QB,OLR1,GMPPB,NABP1,NUDT4,PC,HEG1,PLK3,UBXN2A,DENND4A,CMKLR1,CEP135,FZD4,CSRP2,PCCA,PHYKPL,PTPN2,LPL,TBC1D10C,CLCF1,KCNE3,PLEKHF2,PLA2G16,BASP1,PNMA1,ANKLE2,SHMT1,GBA,FAM20C,CHID1,DMAP1,PLEC,PCED1B,HCLS1,NRIP1,SSTR2,PCGF5,ZNF792,SIAH2,SLC9A9,EXT1,ATP6AP2,UBE2E2,NPLOC4,LIMK2,ACBD3,CADM1,ABAT,GAS6,DDX41,MX2,RFLNB,MACC1,KREMEN1,CHEK2,LRRC55,DENND5A,NIPSNAP1,KCNQ3,OR1D2,EFNA5,SOCS3,SEPT9,WT1,USP18,MAFF,SIGIRR,TNFAIP2,SOCS1,PRKN,BRCC3,ZFP36L1,IFIT1,IKZF1,BCAP31,CD300LF,BLOC1S4,RXRA,GNG2,INSIG1,UBE2H,PDE2A,HYAL3,TPCN1,MITF,SESTD1,FNBP1,PTMA,ZNF385C,ISG15,NHEJ1,CYHR1,ARL4C,PRKAR1B,DCUN1D3,ZP3,CLN3,ZDHHC9,TSPYL1,HMGB1,IL1RAP,TDRD7,SEMA4A,SRGAP3,SUPT5H,CD55,PTPN1,MYL6B,LAMA2,PLXNB2,ZNF418,TLE1,ZSCAN16,ADA,SRGAP1,CASP4,ANXA4,SRC,NOL4L,TBC1D9B,SERPINA1,KANK2,SVIL,PELI1,ZNF675,ADARB1,C5AR1,MAP3K5,PDGFA,MYO5A,ENPP1,PARVA,MCMBP,ADH5,MPZL1,ZNF649,MIER1,ZXDA,SLC29A3,PIM3,BAZ1A,ECI2,MSRB1,RCSD1,HMGN2,RYR3,CIPC,CHML,EHMT2,NEU1,ABHD16A,LILRB3,HLA-F,ZBTB48,SLC35B4,SNX2,DENND1C,NUP62,SUPT4H1,SIPA1,HEXA,DDAH2,ITGA1,TSPAN4,PLIN5,IFI30,CKLF,CEBPD,APOL6,TNF,GPX1,APOC2,TMEM250,TXNDC5,TNFSF12,ARFGAP3,KCTD7,CFB,ACY1,ETV5,TWF2,LYN,SMIM3,RBM15B,CCPG1,PECAM1,IKBKE,RNF115,RASSF5,SRXN1,CCL5,GRIN2B,CYFIP1,HIST1H2BG,CCL23,CCL4,DUSP14,ORAI1,CCL4L2,CCL3L1,PIK3R6,HIST1H2BB,HIST1H2AE,MARCKS,AC093512.2
7	1	TRUE	3.13e-02	183	1658	34	0.021	0.186	GO:0061138	BP	8	morphogenesis of a branching epithelium	1	MKS1,CASR,TNC,TP63,SEMA3C,EDN1,CTSH,AREG,VDR,WNT5A,ACVR1,GNA13,DLL4,KRAS,TBX3,SPRY2,IL10,MYC,FGF2,SMAD4,SLIT2,PAK1,HHIP,NKX3-1,AR,CLIC4,BCL2,SOCS3,WT1,RXRA,SRC,PDGFA,TNF,ETV5
6	1	TRUE	2.83e-02	710	1658	94	0.057	0.132	GO:0007169	BP	9	transmembrane receptor protein tyrosine kinase signaling pathway	1	PDK2,BAIAP2L1,MATK,ANOS1,AP2S1,NEDD4,CPNE3,SNX5,POLR2E,MMP9,RASSF2,HCK,FLT1,CSK,PDGFRL,KANK1,RAPGEF1,AREG,CLNK,RAPGEF2,FRK,WNT5A,ATP6V1A,MAPKAPK3,DOK1,F3,NCKAP1L,LRP1,EREG,IL1B,STAT5A,FGFRL1,PTPRE,PTPRA,KL,ROCK2,SPRY2,PLCE1,FGF2,NTRK3,IGFBP4,VAV1,ATP6V1C2,SNCA,PDGFC,IGFBP3,SHC3,PAK1,CRIM1,ADAM17,UBASH3B,ATP6V1C1,SLA,ADAMTS3,NPTN,MYO1E,PTGIR,PIGR,TGFA,PRKCD,HHIP,IL31RA,JCAD,SPRED1,NKX3-1,AXL,RBPJ,LMBRD1,IRS1,AR,RGS14,SH3TC2,ROBO1,MTSS1,ATP6V0E2,PTEN,FZD4,PTPN2,FAM20C,EFNA5,SOCS3,SOCS1,PTPN1,SRC,PDGFA,ENPP1,MPZL1,SLC9A6,NUP62,ITGA1,LYN,RNF115,GRIN2B,CYFIP1
11	1	TRUE	2.43e-02	468	1658	68	0.041	0.145	GO:0015629	CC	10	actin cytoskeleton	1	LASP1,ABCB4,BAIAP2L1,SCIN,WAS,ARHGAP6,ADD2,EZR,HCK,FLT1,CORO1A,BMF,STX1A,DDX58,KLHL2,LPXN,CORO1C,CLIC5,APBB3,KAT2B,WIPF1,IVNS1ABP,GBP1,RAB22A,MYO1B,LSP1,RARA,MYBPH,MYH11,ACTR3B,FHOD1,FLNB,MYO1G,RDX,TMOD3,SEPT11,MYLK3,MYO1F,CGN,SNCA,MYO10,GSN,PAK1,ALDOA,ADAM8,ADAM17,IFIT5,ASAP1,MYO1E,LAD1,GBP2,CLIC4,MTSS1,SYNPO2,RND1,CORO1B,RFLNB,SEPT9,MYL6B,SRC,SVIL,MYO5A,PARVA,ARC,MSRB1,RCSD1,MARCKS,AC093512.2
1	1	TRUE	2.87e-02	347	1658	54	0.033	0.156	GO:0007599	BP	11	hemostasis	1	ENPP4,KDM1A,CD9,WAS,DGKA,EDN1,P2RX7,PROCR,CD40,RAD51C,EHD1,NFE2L2,HDAC1,F3,GNA13,ADORA2A,P2RX4,SERPINE2,IL6,VPS45,ARRB1,PRCP,ENTPD1,VAV1,PDGFC,GNA12,DGKZ,FLI1,MERTK,UBASH3B,DGKI,CSRP1,ZNF385A,PRKCD,METAP1,ITGA2,FZD6,VKORC1,AXL,C1GALT1C1,IFNB1,HPSE,ABAT,GAS6,MAFF,BLOC1S4,GNG2,PRKAR1B,SRC,SERPINA1,PDGFA,PAPSS2,LYN,PIK3R6
2	1	TRUE	5.47e-04	282	1658	51	0.031	0.181	GO:0019058	BP	12	viral life cycle	1	NEDD4L,EIF2AK2,TFRC,PVR,HACD3,LAMP3,ITGB5,ICAM1,ZC3HAV1,SELPLG,CD86,SLAMF1,CD46,VAMP8,CD80,CXCR4,DEK,NECTIN2,ROCK2,RSAD2,OASL,SRPK2,TARBP2,ITGB7,TNIP1,STOM,GSN,IFIT5,CXADR,NFIA,PTX3,ZC3H12A,ITGA2,CTSB,AXL,LGALS9,CXCL8,BCL2,IFNB1,ISG20,GRK2,PC,GAS6,PRKN,IFIT1,ISG15,CD55,ADARB1,TNF,CLEC5A,CCL5
12	1	TRUE	6.74e-06	219	1658	47	0.028	0.215	GO:0005125	MF	13	cytokine activity	1	GRN,EDN1,CXCL2,TNFSF13B,IL7,EBI3,NAMPT,CSF3,AREG,IL23A,IL12B,WNT5A,IL1A,TNFSF4,TNFSF10,NDP,IL1B,TNFSF14,IL6,IL10,IL36G,IL1RN,FGF2,IL19,THNSL2,TSLP,BMP3,CXCL16,TNFSF13,CXCL3,CXCL1,IL15,CSF2,TNFRSF11B,BMP1,CXCL8,IFNB1,CLCF1,HMGB1,CKLF,TNF,TNFSF12,CCL5,CCL23,CCL4,CCL4L2,CCL3L1
9	1	TRUE	2.49e-02	33	1658	12	0.007	0.364	GO:0010039	BP	14	response to iron ion	1	CYBRD1,HMOX1,MAP1LC3A,HAMP,CCND1,SLC11A2,SNC
IFNy
MFG
query.number	significant	p.value	term.size	query.size	overlap.size	precision	recall	term.id	domain	subgraph.number	term.name	relative.depth	intersection
1	1	TRUE	1.78e-25	2165	136	67	0.493	0.031	GO:0006955	BP	2	immune response	1	NUB1,KARS,IFI35,PTPRC,P2RX7,ICAM1,JAK2,APOL1,CD40,TNFSF13B,GSDMD,HAMP,CCL8,STAT1,GBP1,CD274,TNFSF10,NMI,IRF1,RBCK1,IRF5,CRACR2A,IDO1,TRIM22,TRAFD1,IL18BP,CXCL9,RHOF,NLRC5,IRF8,SECTM1,CD53,STOM,SERPING1,FCGR1A,GBP5,HK1,C1QC,GBP2,GBP4,CTSS,DTX3L,ERAP1,CYBB,C2,TAP1,STAT3,CXCL10,CXCL11,STAT2,PARP14,C1QB,CIITA,CASP4,IL27,PDCD1LG2,MSRB1,HLA-DMA,PSMB8,TAP2,HLA-E,PSMB10,IRF9,HLA-DPB1,HLA-DPA1,TAPBP,TRIM26
2	1	TRUE	1.98e-09	623	136	25	0.184	0.040	GO:0001817	BP	4	regulation of cytokine production	1	KARS,P2RX7,JAK2,CD40,GSDMD,STAT1,GBP1,CD274,NMI,BTN2A2,IRF1,IRF5,IDO1,SULF1,NLRC5,IRF8,GBP5,HK1,UBE2L6,CYBB,LRRK2,IL27,PDCD1LG2,HLA-DPB1,HLA-DPA1
12	1	TRUE	7.71e-06	11522	136	112	0.824	0.010	GO:0005515	MF	13	protein binding	1	ETV7,NUB1,ARHGAP6,CUL1,KARS,IFI35,DAPP1,RABL2B,PTPRC,SNX10,P2RX7,ICAM1,JAK2,APOL4,APOL1,CSF2RB,PSME2,PROCR,CD40,TNFSF13B,GSDMD,HAMP,LGALS3BP,CCL8,ASCC3,XRN1,STAT1,FBXO6,MIIP,GBP3,GBP1,CD274,TNFSF10,NMI,DNPEP,BTN2A2,IRF1,SH2D3A,RBCK1,RHOJ,TIMM8A,APOL2,IRF5,CRACR2A,TRIM22,RARRES3,MICAL2,IL15RA,TRAFD1,IL18BP,MYOF,BMPR1B,CXCL9,WARS,NLRC5,IRF8,SECTM1,CD53,RALB,TIFA,TMEM140,STOM,SERPING1,FCGR1A,PSTPIP2,GBP5,HK1,UBE2L6,FAIM,CDC42SE2,C1QC,STARD9,GBP2,GBP4,CTSS,DTX3L,EXO5,ERAP1,CYBB,CASP7,SMCO4,C2,BATF2,TAP1,STAT3,VAMP5,CXCL10,CXCL11,STAT2,PARP14,C1QB,SAMD9L,CIITA,LIMK2,LRRK2,GIMAP5,CASP4,ZSCAN26,IL27,MSRB1,GK,HLA-DMA,PSMB8,TAP2,PSMB10,IRF9,APOL6,TAPBP,TRIM26,KIAA0040,PSMB9,TMEM189
3	1	TRUE	6.17e-05	216	136	12	0.088	0.056	GO:0070663	BP	7	regulation of leukocyte proliferation	1	PTPRC,CD40,TNFSF13B,CCL8,CD274,BTN2A2,IRF1,IDO1,IL27,PDCD1LG2,HLA-DPB1,HLA-DPA1
9	1	TRUE	1.57e-03	3385	136	47	0.346	0.014	GO:0005615	CC	3	extracellular space	1	LAP3,KARS,PTPRC,ICAM1,UPB1,APOL4,APOL1,PSME2,PROCR,CD40,TNFSF13B,GSDMD,HAMP,LGALS3BP,CCL8,CD274,SCPEP1,TNFSF10,DNPEP,RHOJ,CNDP2,IL15RA,IL18BP,SULF1,MYOF,CXCL9,RHOF,WARS,HAPLN3,SECTM1,CD53,RALB,STOM,SERPING1,C1QC,CTSS,ERAP1,C2,VAMP5,CXCL10,CXCL11,C1QB,LRRK2,IL27,GK,PSMB8,PSMB9
8	1	TRUE	1.99e-03	9521	136	94	0.691	0.010	GO:0044444	CC	5	cytoplasmic part	1	LAP3,NUB1,ARHGAP6,CUL1,KARS,IFI35,DAPP1,RABL2B,PTPRC,SNX10,EDEM2,JAK2,UPB1,APOL1,PSME2,PROCR,TNFSF13B,GSDMD,HAMP,ACBD5,LGALS3BP,ASCC3,XRN1,STAT1,FBXO6,GBP3,GBP1,CD274,SCPEP1,NMI,DNPEP,IRF1,RBCK1,RHOJ,TIMM8A,APOL2,IRF5,CRACR2A,IDO1,TRIM22,CNDP2,RARRES3,GIMAP4,IL15RA,SULF1,MYOF,RHOF,WARS,NLRC5,IRF8,SECTM1,CD53,RALB,STOM,SERPING1,FCGR1A,PSTPIP2,GBP5,HK1,UBE2L6,STARD9,GBP2,GBP4,CTSS,DTX3L,EXO5,ERAP1,CYBB,CASP7,TAP1,STAT3,VAMP5,STAT2,PARP14,SAMD9L,LIMK2,LRRK2,GIMAP5,CASP4,ZSCAN26,IL27,MSRB1,GK,HLA-DMA,PSMB8,TAP2,PSMB10,IRF9,HLA-DPB1,HLA-DPA1,TAPBP,TRIM26,PSMB9,TMEM189
11	1	TRUE	5.95e-03	275	136	11	0.081	0.040	GO:0005126	MF	6	cytokine receptor binding	1	JAK2,TNFSF13B,CCL8,STAT1,TNFSF10,CXCL9,ERAP1,STAT3,CXCL10,CXCL11,IL27
13	1	TRUE	1.06e-02	2737	136	39	0.287	0.014	GO:0043168	MF	10	anion binding	1	KARS,DAPP1,RABL2B,PTPRC,SNX10,P2RX7,JAK2,GSDMD,ACBD5,CCL8,ASCC3,GBP3,GBP1,RHOJ,GIMAP4,MICAL2,MYOF,BMPR1B,RHOF,WARS,HAPLN3,NLRC5,RALB,GBP5,HK1,UBE2L6,STARD9,GBP2,GBP4,CYBB,TAP1,CXCL10,CXCL11,CIITA,LIMK2,LRRK2,GIMAP5,GK,TAP2
1	1	TRUE	3.40e-02	1833	136	29	0.213	0.016	GO:0006508	BP	8	proteolysis	1	LAP3,NUB1,CUL1,KARS,EDEM2,P2RX7,JAK2,PSME2,FBXO6,SCPEP1,TNFSF10,DNPEP,RBCK1,CNDP2,SERPING1,UBE2L6,C1QC,CTSS,DTX3L,ERAP1,CASP7,C2,STAT3,C1QB,LRRK2,CASP4,PSMB8,PSMB10,PSMB9
4	1	TRUE	3.48e-02	24	136	4	0.029	0.167	GO:0002479	BP	11	antigen processing and presentation of exogenous peptide antigen via MHC class I, TAP-dependent	1	FCGR1A,TAP1,TAP2,TAPBP
6	1	TRUE	3.48e-02	24	136	4	0.029	0.167	GO:0042611	CC	1	MHC protein complex	1	HLA-DMA,HLA-E,HLA-DPB1,HLA-DPA1
7	1	TRUE	3.68e-02	3788	136	47	0.346	0.012	GO:0031982	CC	12	vesicle	1	LAP3,PTPRC,SNX10,ICAM1,JAK2,UPB1,PSME2,PROCR,CD40,GSDMD,LGALS3BP,GBP1,CD274,SCPEP1,TNFSF10,RHOJ,CRACR2A,CNDP2,IL15RA,IL18BP,MYOF,RHOF,WARS,SECTM1,CD53,RALB,STOM,SERPING1,FCGR1A,GBP5,CTSS,DTX3L,ERAP1,CYBB,C2,TAP1,VAMP5,SAMD9L,LRRK2,GK,HLA-DMA,PSMB8,TAP2,HLA-DPB1,HLA-DPA1,TAPBP,PSMB9
10	1	TRUE	4.85e-02	26	136	4	0.029	0.154	GO:0042605	MF	9	peptide antigen binding	1	TAP1,HLA-DPB1,HLA-DPA1,TAPBP
SVZ	1		1.02e-37
6		TRUE		3044	247	129	0.522	0.042	GO:0002376	BP	2	immune system process	1	IL32,NUB1,BTN3A1,LY75,CASP8,IFI35,POLB,CEACAM1,FYB1,SNX10,P2RX7,FLT3LG,PSME1,JAK2,IL12RB1,APOL1,CD40,TNFSF13B,ACOD1,MEFV,GSDMD,ZC3HAV1,NOD1,DDX58,ICAM2,CCL7,CCL2,CCL8,DHX58,OAS2,BTN3A3,CD86,STAT1,GBP3,GBP1,IFIT3,CD274,TNFSF10,NMI,BATF3,BTN2A2,IRF1,RBCK1,FGL2,APOBEC3F,IRF5,BST2,IDO1,TRIM21,TRIM22,XAF1,PTPN22,RSAD2,TRAFD1,CALCOCO2,RTP4,TLR4,IL18BP,IFI44L,PARP9,CXCL9,ANXA3,TAPBPL,BRCA2,PML,IGSF6,NLRC5,IRF8,SECTM1,IFITM3,LMO4,DYNLT1,STOM,SERPING1,FCGR1A,MR1,GBP5,MOV10,C1QC,SDC3,GBP2,GBP4,CTSS,IFI16,DTX3L,IL15,ERAP2,C2,B2M,NOD2,BATF2,TAP1,RHOH,STAT3,STAT2,ISG20,PARP14,C1QB,C1QA,CIITA,IFITM1,BTN3A2,GCNT1,SEMA4D,LRRK2,CASP4,PDCD1LG2,FCGR1B,MSRB1,HLA-DOA,HLA-DMA,PSMB8,TAP2,HLA-DRA,MICB,HLA-E,HLA-F,PSMB10,IRF9,HLA-DPB1,HLA-DPA1,TAPBP,APOBEC3G,PSMB9,HLA-DMB,TICAM2,CFB,C4A,AC040162.1
55	1	TRUE	1.62e-37	897	247	75	0.304	0.084	GO:0045087	BP	2	innate immune response	3	NUB1,CASP8,IFI35,CEACAM1,JAK2,IL12RB1,APOL1,CD40,ACOD1,MEFV,GSDMD,ZC3HAV1,NOD1,DDX58,ICAM2,CCL7,CCL2,CCL8,DHX58,OAS2,STAT1,GBP1,IFIT3,NMI,IRF1,APOBEC3F,IRF5,BST2,TRIM21,TRIM22,XAF1,PTPN22,RSAD2,TRAFD1,CALCOCO2,TLR4,PARP9,PML,NLRC5,IRF8,IFITM3,SERPING1,FCGR1A,MR1,GBP5,C1QC,GBP2,GBP4,CTSS,IFI16,DTX3L,C2,B2M,NOD2,STAT2,ISG20,PARP14,C1QB,C1QA,CIITA,IFITM1,CASP4,FCGR1B,MSRB1,PSMB8,HLA-DRA,MICB,HLA-F,IRF9,HLA-DPB1,HLA-DPA1,APOBEC3G,TICAM2,CFB,C4A
51	1	TRUE	9.02e-37	2165	247	109	0.441	0.050	GO:0006955	BP	2	immune response	2	IL32,NUB1,BTN3A1,LY75,CASP8,IFI35,CEACAM1,FYB1,P2RX7,JAK2,IL12RB1,APOL1,CD40,TNFSF13B,ACOD1,MEFV,GSDMD,ZC3HAV1,NOD1,DDX58,ICAM2,CCL7,CCL2,CCL8,DHX58,OAS2,BTN3A3,CD86,STAT1,GBP1,IFIT3,CD274,TNFSF10,NMI,IRF1,RBCK1,FGL2,APOBEC3F,IRF5,BST2,IDO1,TRIM21,TRIM22,XAF1,PTPN22,RSAD2,TRAFD1,CALCOCO2,TLR4,IL18BP,PARP9,CXCL9,ANXA3,PML,IGSF6,NLRC5,IRF8,SECTM1,IFITM3,DYNLT1,STOM,SERPING1,FCGR1A,MR1,GBP5,C1QC,GBP2,GBP4,CTSS,IFI16,DTX3L,IL15,ERAP2,C2,B2M,NOD2,TAP1,STAT3,STAT2,ISG20,PARP14,C1QB,C1QA,CIITA,IFITM1,BTN3A2,SEMA4D,CASP4,PDCD1LG2,FCGR1B,MSRB1,HLA-DOA,HLA-DMA,PSMB8,TAP2,HLA-DRA,MICB,HLA-E,HLA-F,PSMB10,IRF9,HLA-DPB1,HLA-DPA1,TAPBP,APOBEC3G,HLA-DMB,TICAM2,CFB,C4A
34	1	TRUE	2.60e-35	1662	247	95	0.385	0.057	GO:0006952	BP	2	defense response	3	IL32,NUB1,LY75,CASP8,IFI35,POLB,PTGS2,SP140,CEACAM1,P2RX7,JAK2,IL12RB1,APOL1,CD40,ACOD1,MEFV,GSDMD,ZC3HAV1,NOD1,DDX58,ICAM2,LGALS3BP,CCL7,CCL2,CCL8,DHX58,OAS2,STAT1,GBP3,GBP1,IFIT3,NMI,IRF1,APOL3,APOL2,APOBEC3F,IRF5,BST2,IDO1,TRIM21,TRIM22,XAF1,PTPN22,RSAD2,TRAFD1,CALCOCO2,RTP4,TLR4,IFI44L,PARP9,CXCL9,ANXA3,PML,NLRC5,IRF8,IFITM3,SERPING1,FCGR1A,MR1,GBP5,C1QC,GBP2,GBP4,CTSS,IFI16,DTX3L,IL15,C2,B2M,NOD2,BATF2,TAP1,STAT3,STAT2,ISG20,PARP14,C1QB,C1QA,CIITA,IFITM1,LRRK2,CASP4,FCGR1B,MSRB1,PSMB8,HLA-DRA,MICB,HLA-F,IRF9,HLA-DPB1,HLA-DPA1,APOBEC3G,TICAM2,CFB,C4A
57	1	TRUE	2.02e-32	192	247	39	0.158	0.203	GO:0034341	BP	2	response to interferon-gamma	4	NUB1,JAK2,IL12RB1,CD40,ACOD1,MEFV,CCL7,CCL2,CCL8,OAS2,STAT1,GBP1,NMI,IRF1,IRF5,BST2,TRIM21,TRIM22,CALCOCO2,TLR4,PARP9,PML,NLRC5,IRF8,IFITM3,FCGR1A,GBP5,GBP2,GBP4,B2M,PARP14,CIITA,IFITM1,FCGR1B,HLA-DRA,HLA-F,IRF9,HLA-DPB1,HLA-DPA1
30	1	TRUE	3.47e-26	1137	247	70	0.283	0.062	GO:0034097	BP	2	response to cytokine	4	IL32,NUB1,CASP8,IFI35,PTGS2,CEACAM1,SNX10,FLT3LG,JAK2,IL12RB1,PSME2,CD40,TNFSF13B,ACOD1,MEFV,NOD1,DDX58,CCL7,CCL2,CCL8,OAS2,CD86,STAT1,GBP3,GBP1,IFIT3,CD274,NMI,IRF1,RBCK1,IRF5,BST2,TRIM21,TRIM22,XAF1,RSAD2,IL15RA,TRAFD1,CALCOCO2,TLR4,IL18BP,PARP9,CXCL9,PML,NLRC5,IRF8,IFITM3,FCGR1A,GBP5,GBP2,GBP4,IL15,B2M,NOD2,STAT3,STAT2,ISG20,PARP14,CIITA,IFITM1,CASP4,FCGR1B,PSMB8,HLA-DRA,CARD16,HLA-F,IRF9,HLA-DPB1,HLA-DPA1,TICAM2
123	1	TRUE	8.50e-26	757	247	58	0.235	0.077	GO:0019221	BP	2	cytokine-mediated signaling pathway	3	IL32,CASP8,IFI35,PTGS2,CEACAM1,FLT3LG,JAK2,IL12RB1,PSME2,CD40,TNFSF13B,NOD1,CCL7,CCL2,CCL8,OAS2,CD86,STAT1,GBP1,IFIT3,NMI,IRF1,RBCK1,IRF5,BST2,TRIM21,TRIM22,XAF1,RSAD2,IL15RA,IL18BP,PARP9,CXCL9,PML,NLRC5,IRF8,IFITM3,FCGR1A,GBP2,IL15,B2M,NOD2,STAT3,STAT2,ISG20,PARP14,CIITA,IFITM1,CASP4,FCGR1B,PSMB8,HLA-DRA,CARD16,HLA-F,IRF9,HLA-DPB1,HLA-DPA1,TICAM2
84	1	TRUE	8.50e-25	172	247	32	0.130	0.186	GO:0071346	BP	2	cellular response to interferon-gamma	5	JAK2,IL12RB1,ACOD1,CCL7,CCL2,CCL8,OAS2,STAT1,GBP1,NMI,IRF1,IRF5,TRIM21,TRIM22,TLR4,PARP9,PML,NLRC5,IRF8,FCGR1A,GBP5,GBP2,GBP4,B2M,PARP14,CIITA,FCGR1B,HLA-DRA,HLA-F,IRF9,HLA-DPB1,HLA-DPA1
42	1	TRUE	1.70e-23	223	247	34	0.138	0.152	GO:0051607	BP	2	defense response to virus	6	IL12RB1,CD40,ZC3HAV1,DDX58,DHX58,OAS2,STAT1,GBP3,GBP1,IFIT3,IRF1,APOBEC3F,IRF5,BST2,TRIM22,PTPN22,RSAD2,RTP4,IFI44L,PARP9,CXCL9,PML,NLRC5,IFITM3,IFI16,DTX3L,IL15,STAT2,ISG20,IFITM1,MICB,IRF9,APOBEC3G,TICAM2
82	1	TRUE	3.55e-23	1054	247	64	0.259	0.061	GO:0071345	BP	2	cellular response to cytokine stimulus	4	IL32,CASP8,IFI35,PTGS2,CEACAM1,SNX10,FLT3LG,JAK2,IL12RB1,PSME2,CD40,TNFSF13B,ACOD1,NOD1,CCL7,CCL2,CCL8,OAS2,CD86,STAT1,GBP3,GBP1,IFIT3,NMI,IRF1,RBCK1,IRF5,BST2,TRIM21,TRIM22,XAF1,RSAD2,IL15RA,TLR4,IL18BP,PARP9,CXCL9,PML,NLRC5,IRF8,IFITM3,FCGR1A,GBP5,GBP2,GBP4,IL15,B2M,NOD2,STAT3,STAT2,ISG20,PARP14,CIITA,IFITM1,CASP4,FCGR1B,PSMB8,HLA-DRA,CARD16,HLA-F,IRF9,HLA-DPB1,HLA-DPA1,TICAM2
124	1	TRUE	1.12e-22	85	247	24	0.097	0.282	GO:0060333	BP	2	interferon-gamma-mediated signaling pathway	4	JAK2,OAS2,STAT1,GBP1,NMI,IRF1,IRF5,TRIM21,TRIM22,PARP9,PML,NLRC5,IRF8,FCGR1A,GBP2,B2M,PARP14,CIITA,FCGR1B,HLA-DRA,HLA-F,IRF9,HLA-DPB1,HLA-DPA1
36	1	TRUE	2.23e-22	983	247	61	0.247	0.062	GO:0009607	BP	2	response to biotic stimulus	2	CASP8,PTGS2,CEACAM1,P2RX7,FKBP5,JAK2,IL12RB1,CD40,ACOD1,GSDMD,ZC3HAV1,NOD1,DDX58,CCL2,CCL8,DHX58,FAM20A,OAS2,STAT1,GBP3,GBP1,IFIT3,CD274,BATF3,IRF1,APOBEC3F,IRF5,BST2,IDO1,TRIM22,PTPN22,RSAD2,CALCOCO2,RTP4,TLR4,IL18BP,IFI44L,PARP9,CXCL9,ANXA3,PML,NLRC5,IRF8,IFITM3,MR1,GBP5,IFI16,DTX3L,IL15,GJB2,B2M,NOD2,BATF2,STAT2,ISG20,IFITM1,CARD16,MICB,IRF9,APOBEC3G,TICAM2
38	1	TRUE	7.08e-22	935	247	59	0.239	0.063	GO:0051707	BP	2	response to other organism	4	CASP8,PTGS2,P2RX7,FKBP5,JAK2,IL12RB1,CD40,ACOD1,GSDMD,ZC3HAV1,NOD1,DDX58,CCL2,CCL8,DHX58,FAM20A,OAS2,STAT1,GBP3,GBP1,IFIT3,BATF3,IRF1,APOBEC3F,IRF5,BST2,IDO1,TRIM22,PTPN22,RSAD2,CALCOCO2,RTP4,TLR4,IL18BP,IFI44L,PARP9,CXCL9,ANXA3,PML,NLRC5,IRF8,IFITM3,MR1,GBP5,IFI16,DTX3L,IL15,GJB2,B2M,NOD2,BATF2,STAT2,ISG20,IFITM1,CARD16,MICB,IRF9,APOBEC3G,TICAM2

### Sheet: Table 10 
condition	chr	pos	variant_id	ensembl_id	pval	bonf_pval	q	gene.chr	gene.start	gene.end	gene.strand	gene.name	gene.length	gene.tss
IFNy	chr3	157329081	rs12491904	ENSG00000270981.1	2.535e+10	9.30345e+11	0.19072077897156575	chr3	157230320	157231208	-	AC092944.2	888	157231208
IFNy	chr11	65000479	rs1196618	ENSG00000168062.10	2.36393e+10	3.56953e+11	0.07281842334865488	chr11	64987945	64997018	-	BATF2	9073	64997018
IFNy	chr19	48946586	rs4802527	ENSG00000104812.15	5.98001e+08	2.40994e+11	0.04940381897966842	chr19	48968130	48993310	-	GYS1	25180	48993310
IFNy	chr11	63568418	rs56109007	ENSG00000133321.11	2.19245e+09	3.70525e+11	0.00755870644632319	chr11	63536808	63546462	+	RARRES3	9654	63536808
IFNy	chr2	20120339	rs11675411	ENSG00000068697.7	6.71144e+06	2.49666e+09	0.00514311230837486	chr2	20032650	20051628	-	LAPTM4A	18978	20051628
IFNy	chr1	147766499	rs791295	ENSG00000277762.1	2.86112e+08	7.23865e+09	0.00145496767406072	chr1	147689256	147689537	+	RN7SL261P	281	147689256
LPS	chr11	61534772	rs11230735	ENSG00000243742.5	6.98902e+08	7.61803e+11	0.1531224034105595	chr11	61615036	61639449	+	RPLP0P2	24413	61615036
LPS	chr1	246560011	rs2341679	ENSG00000162852.14	1.30284e+10	6.72265e+11	0.13512524014958036	chr1	246566444	246668595	+	CNST	102151	246566444
LPS	chr4	10073861	rs11731597	ENSG00000071127.17	6.54581e+08	3.14854e+11	0.06360041272304402	chr4	10074339	10116949	-	WDR1	42610	10116949
LPS	chr4	37273498	rs139304022	ENSG00000174145.8	5.50477e+08	2.97808e+12	0.05956156739423243	chr4	37244743	37449463	+	NWD2	204720	37244743
LPS	chr19	36161283	rs11665903	ENSG00000105258.9	9.69894e+08	2.15316e+12	0.04349390741428056	chr19	36113709	36115213	-	POLR2I	1504	36115213
LPS	chr18	2955444	rs4798048	ENSG00000101577.9	4.53491e+06	1927338188517	0.03873949758919185	chr18	2916994	3013315	-	LPIN2	96321	3013315
LPS	chr16	84230340	rs78885610	ENSG00000154099.18	3.41133e+09	1.75684e+12	0.03566377118666286	chr16	84145287	84178767	+	DNAAF1	33480	84145287
LPS	chr14	75609100	rs17783156	ENSG00000119686.10	4.1248e+08	1.06007e+12	0.02120147116959278	chr14	75578620	75663214	+	FLVCR2	84594	75578620
LPS	chr6	32635710	rs3104367	ENSG00000196735.11	6.44177e+06	1.88229e+10	0.00378339321823885	chr6	32628179	32647062	+	HLA-DQA1	18883	32628179

### Sheet: Table 11
ensembl	logFC	AveExpr	t	P.Value	adj.P.Val	z.std	symbol
ENSG00000000003.14	-0.0065385	0.569202	-1.17508	0.247354	0.594414	-1.1568	TSPAN6
ENSG00000000419.12	-0.00766286	5.30771	-2.22871	0.0312392	0.236247	-2.15401	DPM1
ENSG00000000457.14	0.00586261	3.87161	1.31139	0.197499	0.54162	1.28871	SCYL3
ENSG00000000460.17	0.0055841	2.251	1.43296	0.158815	0.490172	1.40907	C1orf112
ENSG00000000938.13	0.0170642	6.31623	3.10599	0.00287529	0.085509	2.98077	FGR
ENSG00000000971.15	0.00745643	1.24652	1.67224	0.10188	0.404496	1.63581	CFH
ENSG00000001036.13	0.00516432	6.01105	1.16423	0.250374	0.597682	1.14944	FUCA2
ENSG00000001084.12	0.00971927	4.88352	1.55092	0.125963	0.444464	1.53022	GCLC
ENSG00000001167.14	-0.00488397	4.28321	-1.25581	0.214856	0.559963	-1.24032	NFYA
ENSG00000001460.18	0.00551429	3.63292	1.9816	0.0532372	0.302096	1.93299	STPG1
ENSG00000001461.17	0.0127986	4.33308	3.8435	0.000371248	0.0356191	3.55972	NIPAL3
ENSG00000001497.16	0.00330123	4.45393	0.799852	0.428112	0.745516	0.792427	LAS1L
ENSG00000001561.7	0.000883797	6.00628	0.130837	0.896396	0.968489	0.130216	ENPP4
ENSG00000001626.15	0.00638776	0.955004	1.01381	0.31595	0.658441	1.00281	CFTR
ENSG00000001629.10	0.00311411	3.60204	0.990655	0.327386	0.668604	0.979393	ANKIB1
ENSG00000001630.17	-0.00221885	6.24018	-0.433116	0.666663	0.873951	-0.430732	CYP51A1
ENSG00000001631.15	0.000141334	4.04997	0.0446578	0.964561	0.988352	0.0444304	KRIT1
ENSG00000002016.17	0.0116313	2.84938	2.93201	0.00519989	0.108102	2.79438	RAD52
ENSG00000002330.13	0.00666891	3.5862	1.54725	0.127984	0.447673	1.5221	BAD
ENSG00000002549.12	-0.00401985	7.68748	-0.909684	0.367138	0.702792	-0.901848	LAP3
ENSG00000002586.20	0.00525696	5.57774	1.40406	0.165849	0.499783	1.38567	CD99
ENSG00000002586.20_PAR_Y	0.00525696	5.57774	1.40406	0.165849	0.499783	1.38567	CD99
ENSG00000002587.10	-0.00855527	6.15302	-1.77037	0.0821472	0.365041	-1.73836	HS3ST1
ENSG00000002726.20	-0.00217323	0.203582	-0.366911	0.71561	0.897099	-0.364333	AOC1
ENSG00000002746.15	0.000211872	1.83788	0.0885971	0.929443	0.977023	0.0885457	HECW1
ENSG00000002822.15	0.014723	4.20726	3.81651	0.000378838	0.0359442	3.5544	MAD1L1
ENSG00000002834.18	-0.00211923	5.88177	-0.395746	0.693697	0.887017	-0.393843	LASP1
ENSG00000002919.14	-0.00527894	6.15172	-1.30881	0.196404	0.539954	-1.29187	SNX11
ENSG00000002933.9	0.00143796	4.38622	0.172284	0.863797	0.954836	0.171543	TMEM176A
ENSG00000003056.8	-0.00145365	8.54482	-0.509313	0.612634	0.849879	-0.506317	M6PR
ENSG00000003096.14	0.00059973	-0.0726755	0.124601	0.901379	0.969861	0.123919	KLHL13
ENSG00000003147.19	0.0128412	2.37574	3.02441	0.0041451	0.0998028	2.8669	ICA1
ENSG00000003249.13	0.01832	1.44394	1.92248	0.0593881	0.316021	1.88531	DBNDD1
ENSG00000003393.15	0.00809726	4.20545	2.21061	0.0319091	0.237295	2.14555	ALS2
ENSG00000003400.14	-0.00127657	4.18171	-0.304389	0.762	0.917695	-0.302855	CASP10
ENSG00000003402.20	-0.00779013	8.7566	-2.01665	0.0482793	0.290019	-1.9749	CFLAR
ENSG00000003436.16	0.02284	4.01826	4.39847	4.67399e-05	0.0125059	4.07136	TFPI
ENSG00000003509.16	0.00306563	3.85771	1.10912	0.272036	0.619278	1.09839	NDUFAF7
ENSG00000003756.16	-0.00525086	6.89214	-1.37726	0.173626	0.511119	-1.36065	RBM5
ENSG00000003987.14	-0.00197323	1.19451	-0.618652	0.540793	0.811682	-0.611614	MTMR7
ENSG00000003989.17	-0.00150984	1.72489	-0.266048	0.791391	0.92929	-0.264505	SLC7A2
ENSG00000004059.11	0.00618647	5.13441	1.62013	0.112339	0.422011	1.58777	ARF5
ENSG00000004139.14	0.00587084	2.72681	1.75121	0.0889524	0.379965	1.70095	SARM1
ENSG00000004142.12	0.00646061	5.61285	1.17609	0.246351	0.59381	1.15926	POLDIP2
ENSG00000004399.12	0.00587365	2.55149	0.764431	0.448327	0.759258	0.758207	PLXND1
ENSG00000004455.16	0.00234603	6.5094	1.06455	0.292223	0.637136	1.05326	AK2
ENSG00000004468.13	0.0105706	2.45237	1.49966	0.140912	0.467254	1.4724	CD38
ENSG00000004478.8	0.0109644	6.01242	1.27207	0.20823	0.552203	1.25845	FKBP4
ENSG00000004487.16	0.0135678	3.7918	2.28276	0.0268585	0.219005	2.21357	KDM1A
ENSG00000004534.15	-0.00133571	5.63664	-0.283457	0.777961	0.92455	-0.281977	RBM6
ENSG00000004660.14	-0.000420965	3.15813	-0.104035	0.917569	0.973645	-0.103497	CAMKK1
ENSG00000004700.16	-0.000878437	5.58401	-0.243002	0.808982	0.935057	-0.24174	RECQL
ENSG00000004766.17	0.00204405	4.05969	0.544046	0.588888	0.836188	0.540448	VPS50
ENSG00000004779.10	-0.00298577	6.26827	-0.73142	0.467746	0.770617	-0.726152	NDUFAB1
ENSG00000004799.8	0.000982467	3.83216	0.113803	0.909772	0.972065	0.113327	PDK4
ENSG00000004846.16	0.00488734	0.891286	1.7162	0.0927551	0.386596	1.68104	ABCB5
ENSG00000004864.13	-0.00840743	4.91979	-2.04376	0.0457349	0.28177	-1.99783	SLC25A13
ENSG00000004866.20	0.00684856	4.09905	2.24076	0.030578	0.233361	2.16252	ST7
ENSG00000004897.12	-0.00640522	5.77953	-1.6624	0.102139	0.404837	-1.63457	CDC27
ENSG00000004948.14	-0.0106321	-0.0964278	-1.99886	0.0527474	0.300373	-1.93698	CALCR
ENSG00000004961.15	-0.000818985	5.65189	-0.484912	0.630601	0.858563	-0.480881	HCCS
ENSG00000004975.12	-0.00460207	3.15504	-0.816143	0.418434	0.739038	-0.80914	DVL2
ENSG00000005007.12	0.0109091	3.4196	3.01201	0.00469206	0.10374	2.82745	UPF1
ENSG00000005020.13	0.00827924	5.50358	2.30167	0.0255716	0.216047	2.23266	SKAP2
ENSG00000005022.6	0.0019736	7.70155	0.735853	0.46551	0.769796	0.729804	SLC25A5
ENSG00000005059.16	0.00942137	3.91357	1.37009	0.177045	0.5149	1.34991	MCUB
ENSG00000005075.15	0.00265834	5.45779	0.763435	0.448656	0.759258	0.757658	POLR2J
ENSG00000005100.13	0.00175942	2.89087	0.513265	0.610532	0.848696	0.509314	DHX33
ENSG00000005108.16	0.00495714	2.1168	1.29224	0.203304	0.548291	1.27219	THSD7A
ENSG00000005156.11	0.00529999	4.4905	1.1729	0.246068	0.593783	1.15995	LIG3
ENSG00000005175.10	-0.000703967	4.41622	-0.265001	0.792088	0.929464	-0.263601	RPAP3
ENSG00000005187.12	0.00430094	0.265046	1.0996	0.276942	0.623392	1.08721	ACSM3
ENSG00000005189.19	0.00664318	0.917822	1.6535	0.10471	0.408907	1.62244	REXO5
ENSG00000005194.15	0.00349421	5.50773	1.42385	0.16163	0.493885	1.39961	CIAPIN1
ENSG00000005206.17	-0.00495451	2.01199	-0.738109	0.464818	0.769377	-0.730937	SPPL2B
ENSG00000005238.19	0.000254403	5.36149	0.0555547	0.955879	0.985812	0.0553254	FAM214B
ENSG00000005243.10	0.0276056	0.103068	3.74278	0.000572058	0.0436442	3.44453	COPZ2
ENSG00000005302.18	0.000893307	4.954	0.289679	0.773149	0.922284	0.288258	MSL3
ENSG00000005339.14	-0.00999302	5.2252	-2.78899	0.00728902	0.125881	-2.68334	CREBBP
ENSG00000005379.17	-0.0087335	1.68971	-1.75541	0.0865285	0.37528	-1.714	TSPOAP1
ENSG00000005421.8	0.00338237	0.28097	1.18781	0.24153	0.589081	1.17117	PON1
ENSG00000005436.13	0.00608375	2.71673	1.30605	0.197985	0.541772	1.28731	GCFC2
ENSG00000005448.16	0.008279	2.18529	1.50909	0.137463	0.462118	1.4853	WDR54
ENSG00000005469.11	0.0162088	2.00465	3.921	0.00028656	0.0310498	3.62716	CROT
ENSG00000005471.17	0.0058791	3.30312	1.11046	0.271522	0.619073	1.09956	ABCB4
ENSG00000005483.20	-0.00793116	7.32246	-3.38634	0.00134746	0.0631722	-3.20567	KMT2E
ENSG00000005486.17	0.00637007	5.67428	1.5619	0.124199	0.441606	1.53739	RHBDD2
ENSG00000005513.10	0.011176	1.62208	1.42447	0.160448	0.492403	1.40357	SOX8
ENSG00000005700.15	-0.00213749	5.31615	-0.434375	0.665806	0.873641	-0.431911	IBTK
ENSG00000005801.18	0.00372422	4.93009	1.38187	0.173592	0.511117	1.36075	ZNF195
ENSG00000005810.18	-0.00135578	4.48908	-0.35275	0.725662	0.900948	-0.350901	MYCBP2
ENSG00000005812.11	0.000609675	4.96495	0.124113	0.901749	0.969861	0.123453	FBXL3
ENSG00000005844.17	0.0137027	3.54885	1.7334	0.0886811	0.379491	1.7024	ITGAL
ENSG00000005882.11	0.0135567	1.69786	2.22718	0.0323489	0.238839	2.14007	PDK2
ENSG00000005884.18	-0.00487786	1.222	-1.09287	0.280583	0.627245	-1.07901	ITGA3
ENSG00000005889.15	-0.00163766	5.29943	-0.391535	0.69689	0.888571	-0.389522	ZFX
ENSG00000005893.15	0.00535622	7.56121	1.29661	0.200206	0.544498	1.28096	LAMP2
ENSG00000005961.18	-0.000736612	0.142602	-0.127698	0.898987	0.969407	-0.126941	ITGA2B
ENSG00000005981.13	0.000855258	0.802752	0.325225	0.746634	0.911723	0.323081	ASB4
ENSG00000006007.12	0.00329528	5.12584	1.06401	0.292772	0.637446	1.05206	GDE1
ENSG00000006015.17	0.0107676	4.82234	2.10369	0.0407275	0.266793	2.04629	REX1BD
ENSG00000006016.11	-0.0032477	0.387072	-0.645698	0.521867	0.800647	-0.64047	CRLF1
ENSG00000006025.12	0.00362299	0.945563	0.512562	0.610398	0.848572	0.509505	AC003665.1
ENSG00000006042.12	0.0092249	0.252978	2.15476	0.037351	0.254413	2.08191	TMEM98
ENSG00000006062.16	-0.00419283	3.47898	-0.709484	0.481038	0.777858	-0.704634	MAP3K14
ENSG00000006071.13	0.00105517	1.49126	0.274244	0.785744	0.9273	0.271841	ABCC8
ENSG00000006118.14	-0.00334076	1.63057	-0.558003	0.579688	0.832011	-0.553841	TMEM132A
ENSG00000006125.18	-0.00340538	6.08744	-0.744957	0.459453	0.766205	-0.739749	AP2B1
ENSG00000006128.12	-0.00829157	1.07743	-0.866722	0.389967	0.718545	-0.859677	TAC1
ENSG00000006194.10	0.00375578	4.50001	0.714349	0.478224	0.776048	0.709162	ZNF263
ENSG00000006210.7	0.000131074	1.69102	0.0297156	0.976448	0.991479	0.0295228	CX3CL1
ENSG00000006282.21	0.0153304	2.11844	1.55254	0.126852	0.445602	1.52663	SPATA20
ENSG00000006283.18	0.00495668	1.827	0.855054	0.396501	0.723775	0.847887	CACNA1G
ENSG00000006327.13	-0.00870284	7.77084	-1.21105	0.231962	0.578018	-1.19532	TNFRSF12A
ENSG00000006432.15	0.00299594	3.58983	0.869445	0.388456	0.717726	0.86242	MAP3K9
ENSG00000006451.8	-0.00323631	6.05992	-0.982565	0.330733	0.671613	-0.972638	RALA
ENSG00000006453.14	-0.001048	2.16238	-0.226224	0.822146	0.939959	-0.224785	BAIAP2L1
ENSG00000006459.11	0.000991448	4.23619	0.211104	0.833547	0.944465	0.210154	KDM7A
ENSG00000006468.14	-0.00207008	2.33071	-0.636891	0.52743	0.804519	-0.631934	ETV1
ENSG00000006530.17	0.0114554	4.2272	2.19543	0.0331233	0.241552	2.13059	AGK
ENSG00000006534.16	0.0122883	4.21209	1.70243	0.0955423	0.391336	1.66686	ALDH3B1
ENSG00000006555.11	-0.00652902	0.110282	-1.2698	0.211103	0.555601	-1.25054	TTC22
ENSG00000006576.16	0.00771054	4.15173	2.10159	0.0403917	0.265509	2.04972	PHTF2
ENSG00000006607.14	-0.00175428	5.04833	-0.477294	0.634955	0.860794	-0.474765	FARP2
ENSG00000006625.18	0.0101176	4.0222	3.37835	0.00143653	0.0636126	3.18721	GGCT
ENSG00000006634.8	0.00329375	3.78246	0.893441	0.375891	0.709396	0.885492	DBF4
ENSG00000006652.14	-0.00987936	8.65736	-1.96934	0.0535684	0.302756	-1.93031	IFRD1
ENSG00000006695.11	0.00163063	3.80873	0.526314	0.601692	0.843505	0.521969	COX10
ENSG00000006704.10	-0.00452503	4.78231	-0.656884	0.513884	0.797245	-0.652801	GTF2IRD1
ENSG00000006712.15	-0.0039722	5.63108	-1.15044	0.254738	0.602423	-1.13892	PAF1
ENSG00000006715.16	0.00369279	4.64003	0.778668	0.439948	0.754163	0.772281	VPS41
ENSG00000006740.17	-0.00194517	2.16726	-0.550824	0.584927	0.834551	-0.546202	ARHGAP44
ENSG00000006744.19	0.00434807	4.75749	0.72972	0.469564	0.771452	0.723188	ELAC2
ENSG00000006747.15	0.00524249	7.02235	0.821865	0.414894	0.737983	0.815311	SCIN
ENSG00000006756.16	0.00703859	3.84624	1.46659	0.149716	0.478136	1.44054	ARSD
ENSG00000006757.12	0.00836176	3.02449	1.80682	0.0764266	0.352682	1.77181	PNPLA4
ENSG00000006831.10	-0.00154645	3.80242	-0.444126	0.658827	0.871024	-0.441533	ADIPOR2
ENSG00000006837.12	0.00937676	0.44205	2.40306	0.0196793	0.19451	2.33241	CDKL3
ENSG00000007047.15	0.000344582	1.36486	0.0790906	0.937337	0.979175	0.0786179	MARK4
ENSG00000007062.11	-0.000350768	1.15393	-0.121678	0.903964	0.970204	-0.120655	PROM1
ENSG00000007080.11	0.00495725	4.95254	1.63742	0.108061	0.414212	1.60697	CCDC124
ENSG00000007129.18	0.0270443	1.76185	3.93944	0.000226629	0.0285117	3.68732	CEACAM21
ENSG00000007168.13	-0.00240514	5.60329	-1.11784	0.269806	0.618045	-1.10351	PAFAH1B1
ENSG00000007174.18	-0.00317623	1.86851	-0.717503	0.477656	0.775824	-0.710077	DNAH9
ENSG00000007202.15	4.50335e-05	4.86879	0.00749613	0.994048	0.998067	0.00745938	KIAA0100
ENSG00000007237.18	0.012585	4.54436	2.46814	0.0172142	0.182692	2.3821	GAS7
ENSG00000007255.10	0.0135341	1.64225	2.16783	0.0344669	0.245968	2.11457	TRAPPC6A
ENSG00000007264.15	-0.00122329	4.67945	-0.164878	0.869692	0.956959	-0.164049	MATK
ENSG00000007314.12	-0.00564226	0.595797	-1.21767	0.232128	0.578018	-1.1949	SCN4A
ENSG00000007341.19	0.0011257	4.0042	0.494599	0.623122	0.854365	0.491431	ST7L
ENSG00000007350.17	0.00900456	0.7929	1.10905	0.272257	0.619558	1.09788	TKTL1
ENSG00000007372.22	-0.00552591	2.12102	-1.3266	0.191444	0.534361	-1.30632	PAX6
ENSG00000007376.8	0.00686234	2.79304	1.00022	0.323224	0.664948	0.987854	RPUSD1
ENSG00000007392.16	-0.00716002	5.86852	-2.37923	0.0211736	0.199621	-2.30487	LUC7L
ENSG00000007516.13	0.00377349	-0.0204455	0.831822	0.41161	0.735846	0.821065	BAIAP3
ENSG00000007520.4	0.0235411	3.25511	3.50658	0.000943178	0.0541017	3.30695	TSR3
ENSG00000007541.16	0.00201197	2.94528	0.356555	0.723399	0.900412	0.35392	PIGQ
ENSG00000007545.15	0.00461704	1.9417	0.958703	0.342366	0.680876	0.949501	CRAMP1
ENSG00000007866.21	-0.00553099	1.25152	-1.42612	0.161288	0.493593	-1.40075	TEAD3
ENSG00000007908.16	-0.000400651	1.16017	-0.0530604	0.957903	0.986463	-0.0527858	SELE
ENSG00000007923.16	0.00270011	4.43251	0.599303	0.551694	0.817586	0.595224	DNAJC11
ENSG00000007933.13	0.00266705	0.314366	0.714109	0.478916	0.776109	0.708047	FMO3
ENSG00000007944.15	-0.0136554	5.01094	-2.03093	0.0471868	0.286322	-1.98462	MYLIP
ENSG00000007968.7	0.00694979	0.67822	1.03715	0.304236	0.649025	1.02739	E2F2
ENSG00000008018.9	-0.00255593	8.22243	-0.750055	0.457017	0.764369	-0.743769	PSMB1
ENSG00000008083.14	-0.0115449	5.19384	-2.95398	0.00464165	0.103616	-2.83091	JARID2
ENSG00000008086.11	0.000748155	2.90092	0.271676	0.78707	0.927829	0.270117	CDKL5
ENSG00000008118.10	-0.00291295	1.92292	-0.437571	0.6634	0.872484	-0.435223	CAMK1G
ENSG00000008128.23	-0.00745202	4.56886	-1.43876	0.155443	0.486562	-1.42057	CDK11A
ENSG00000008130.15	0.00616183	4.78556	0.913668	0.364786	0.700763	0.906283	NADK
ENSG00000008226.19	0.00121134	1.20843	0.308195	0.759906	0.916276	0.305605	DLEC1
ENSG00000008256.16	-0.00327167	3.2284	-0.621976	0.536628	0.809576	-0.617919	CYTH3
ENSG00000008277.14	-0.000543547	1.91157	-0.24322	0.80795	0.934581	-0.243072	ADAM22
ENSG00000008282.8	-0.00261783	6.37219	-0.884549	0.380704	0.712315	-0.8766	SYPL1
ENSG00000008283.16	0.0132696	2.9143	3.30537	0.00201339	0.0736962	3.08825	CYB561
ENSG00000008294.21	-0.00790267	6.55035	-1.99473	0.0512257	0.296055	-1.94958	SPAG9
ENSG00000008300.17	-0.00401213	1.54109	-0.725561	0.471551	0.772178	-0.719958	CELSR3
ENSG00000008311.15	0.00124851	3.27803	0.269946	0.78831	0.92795	0.268505	AASS
ENSG00000008324.11	-0.00345367	5.38648	-1.24445	0.218839	0.564696	-1.22962	SS18L2
ENSG00000008394.13	0.0364787	4.30036	5.64124	4.40516e-07	0.000597749	5.05056	MGST1
ENSG00000008405.12	-0.00426459	5.52283	-0.763106	0.448355	0.759258	-0.758161	CRY1
ENSG00000008513.16	-0.00559115	7.48739	-1.33713	0.186842	0.528191	-1.31998	ST3GAL1
ENSG00000008516.17	0.000517961	-0.0481653	0.0662635	0.947389	0.982828	0.0659856	MMP25
ENSG00000008517.16	-0.000186358	2.01721	-0.0284005	0.977446	0.99199	-0.0282714	IL32
ENSG00000008710.19	0.00197397	2.41975	0.413424	0.681559	0.880847	0.410337	PKD1
ENSG00000008735.14	0.000425288	0.116817	0.0781238	0.93817	0.979332	0.0775704	MAPK8IP2
ENSG00000008838.20	0.00158933	3.81581	0.290838	0.772393	0.921854	0.289246	MED24
ENSG00000008853.16	0.00241422	2.66103	0.476191	0.635928	0.861277	0.473399	RHOBTB2
ENSG00000008869.12	0.00123278	3.82755	0.24996	0.803627	0.933846	0.248656	HEATR5B
ENSG00000008952.17	-0.00057166	6.54639	-0.26309	0.793772	0.930131	-0.261416	SEC62
ENSG00000008988.9	-0.00884905	7.79917	-2.31694	0.0247166	0.212399	-2.2458	RPS20
ENSG00000009307.16	-0.00533264	7.84229	-1.30294	0.198092	0.541786	-1.28701	CSDE1
ENSG00000009335.18	0.00431381	4.41143	1.20101	0.236226	0.582578	1.18447	UBE3C
ENSG00000009413.15	-0.0112833	5.41264	-2.30356	0.0248091	0.212399	-2.24436	REV3L
ENSG00000009694.13	0.000744232	1.67239	0.205635	0.838225	0.946654	0.204164	TENM1
ENSG00000009724.16	-0.00972661	-0.0198897	-1.74268	0.0894003	0.380793	-1.69857	MASP2
ENSG00000009765.14	-0.00307789	1.73033	-1.26154	0.214284	0.559688	-1.24187	IYD
ENSG00000009780.15	0.0131211	3.40442	2.3278	0.0240526	0.210954	2.25629	FAM76A
ENSG00000009790.15	0.00632303	3.64665	1.10386	0.274589	0.621196	1.09256	TRAF3IP3
ENSG00000009830.11	0.00701849	3.66811	1.89507	0.0642049	0.326763	1.85075	POMT2
ENSG00000009844.16	-0.0028358	6.34657	-0.935701	0.354341	0.691684	-0.926203	VTA1
ENSG00000009950.16	0.000281705	2.77426	0.0436763	0.965331	0.988556	0.0434652	MLXIPL
ENSG00000009954.11	0.0012431	4.35908	0.441676	0.660543	0.871968	0.439164	BAZ1B
ENSG00000010017.13	0.00412008	3.18794	1.1148	0.269956	0.618159	1.10316	RANBP9
ENSG00000010030.14	0.00353862	1.76739	0.460195	0.647214	0.866158	0.457637	ETV7
ENSG00000010072.16	0.0011283	4.143	0.542717	0.590157	0.836532	0.538609	SPRTN
ENSG00000010165.20	0.00377092	5.06315	1.1984	0.236357	0.582825	1.18414	EEF1AKNMT
ENSG00000010219.13	0.00177103	4.10788	0.457971	0.64889	0.866953	0.455305	DYRK4
ENSG00000010244.18	-0.00398927	7.47666	-1.40451	0.165663	0.499559	-1.38627	ZNF207
ENSG00000010256.11	0.00796773	7.20667	2.33103	0.0239271	0.209951	2.2583	UQCRC1
ENSG00000010270.13	0.0031761	6.38287	1.08485	0.282744	0.62887	1.07418	STARD3NL
ENSG00000010278.14	0.0205032	6.44474	3.62624	0.000600573	0.0443933	3.43136	CD9
ENSG00000010292.13	0.0113443	2.18807	2.33995	0.0241459	0.211135	2.2548	NCAPD2
ENSG00000010295.19	0.00331074	3.89081	0.627789	0.532935	0.807721	0.623532	IFFO1
ENSG00000010310.9	0.00545469	1.52178	1.00547	0.319519	0.661425	0.995447	GIPR
ENSG00000010318.21	0.0106205	1.63424	2.66623	0.0111507	0.152836	2.53794	PHF7
ENSG00000010319.6	-0.00647952	-0.0867349	-1.51337	0.13865	0.463535	-1.48084	SEMA3G
ENSG00000010322.16	0.00370189	3.94386	0.787583	0.434833	0.750795	0.780949	NISCH
ENSG00000010327.10	0.0118314	4.19344	1.18389	0.24214	0.589321	1.16965	STAB1
ENSG00000010361.13	0.000280074	-0.0441681	0.0491984	0.961001	0.987204	0.0488971	FUZ
ENSG00000010379.16	0.00660823	0.182007	1.44788	0.157214	0.488164	1.41451	SLC6A13
ENSG00000010404.18	0.00193107	6.12651	0.436742	0.664169	0.872681	0.434164	IDS
ENSG00000010539.11	-0.002153	4.66633	-0.760917	0.4502	0.760286	-0.755081	ZNF200
ENSG00000010610.10	0.0130143	3.30944	1.29142	0.201825	0.54625	1.27637	CD4
ENSG00000010626.15	0.0055403	1.94467	1.27821	0.20692	0.551081	1.26208	LRRC23
ENSG00000010671.15	0.00427204	4.20198	0.801317	0.426945	0.744967	0.79443	BTK
ENSG00000010704.18	0.0111234	2.47254	2.41343	0.0196747	0.19451	2.33249	HFE
ENSG00000010803.16	-0.00019102	2.20583	-0.0504692	0.959986	0.987204	-0.0501717	SCMH1
ENSG00000010810.17	0.00971499	2.31847	2.62589	0.0119967	0.158595	2.51224	FYN
ENSG00000010818.10	-0.0104794	5.57873	-1.98041	0.0522919	0.299214	-1.94072	HIVEP2
ENSG00000010932.17	0.00588826	0.721201	1.49903	0.142596	0.470229	1.46619	FMO1
ENSG00000011007.12	-0.00227297	7.15303	-0.711492	0.479856	0.776938	-0.706535	ELOA
ENSG00000011009.11	0.00852187	5.53162	2.42278	0.01891	0.191573	2.3473	LYPLA2
ENSG00000011021.23	-0.0103299	4.86493	-2.35038	0.0219384	0.202243	-2.29143	CLCN6
ENSG00000011028.14	-0.01081	2.04713	-1.57368	0.12128	0.436768	-1.54942	AC080038.1
ENSG00000011052.21	0.0044985	0.250986	0.519164	0.605957	0.845864	0.515853	NME1-NME2
ENSG00000011083.9	-0.00625379	0.449429	-1.19415	0.240068	0.587261	-1.17482	SLC6A7
ENSG00000011105.14	-0.00615387	0.386686	-1.1884	0.241918	0.589271	-1.17021	TSPAN9
ENSG00000011114.15	-0.00237331	4.99998	-0.721913	0.473358	0.773085	-0.717025	BTBD7
ENSG00000011132.12	-0.00226024	5.48396	-0.382352	0.703737	0.892271	-0.380281	APBA3
ENSG00000011143.16	0.00516021	1.68633	1.0538	0.299088	0.644069	1.03839	MKS1
ENSG00000011198.9	0.00885048	4.84464	2.86197	0.00582659	0.114702	2.75738	ABHD5
ENSG00000011201.12	0.0128148	2.10211	1.84862	0.070932	0.341607	1.80591	ANOS1
ENSG00000011243.18	0.00449205	5.04828	0.66731	0.507661	0.792508	0.662485	AKAP8L
ENSG00000011258.16	-0.000636746	2.46849	-0.187327	0.852132	0.951046	-0.186399	MBTD1
ENSG00000011260.14	-0.00360848	5.22231	-0.898049	0.374327	0.708346	-0.888398	UTP18
ENSG00000011275.18	-0.000332524	5.2687	-0.0816652	0.935222	0.978596	-0.0812762	RNF216
ENSG00000011295.16	0.00966721	5.43299	2.04988	0.0452935	0.280754	2.00192	TTC19
ENSG00000011304.20	-0.00926571	6.42709	-1.73303	0.0890929	0.38008	-1.7002	PTBP1
ENSG00000011376.11	0.0027886	3.99502	0.650703	0.518857	0.799494	0.645108	LARS2
ENSG00000011405.13	-0.00179681	4.48204	-0.374176	0.709682	0.894673	-0.372284	PIK3C2A
ENSG00000011422.12	0.00277569	10.8459	0.988373	0.329025	0.670328	0.97608	PLAUR
ENSG00000011426.11	0.00172557	0.490703	0.444932	0.658402	0.870761	0.44212	ANLN
ENSG00000011451.19	0.00304299	1.64478	0.720926	0.475277	0.773774	0.713919	WIZ
ENSG00000011454.17	-0.0124557	4.54727	-2.53816	0.0138516	0.16814	-2.46109	RABGAP1
ENSG00000011465.17	0.00877585	1.74536	1.65202	0.106525	0.411571	1.61401	DCN
ENSG00000011478.12	-0.00840093	3.2297	-1.65502	0.103875	0.407488	-1.62635	QPCTL
ENSG00000011485.14	-0.0018679	3.46185	-0.323152	0.748116	0.911888	-0.321124	PPP5C
ENSG00000011523.14	0.00398815	5.05579	0.831387	0.409569	0.734834	0.824653	CEP68
ENSG00000011566.15	-0.00976251	4.66463	-1.45246	0.151887	0.480821	-1.4329	MAP4K3
ENSG00000011600.11	0.00285772	7.92813	0.525128	0.6016	0.843438	0.522101	TYROBP
ENSG00000011638.10	-9.56765e-05	3.75188	-0.0229451	0.98178	0.993336	-0.0228368	TMEM159
ENSG00000011677.13	0.00164923	0.606077	0.334516	0.739413	0.907726	0.332631	GABRA3
ENSG00000012048.22	0.00950719	2.73129	2.67835	0.0105668	0.14916	2.55671	BRCA1
ENSG00000012061.15	-0.00218261	6.57484	-0.735491	0.465517	0.769796	-0.729793	ERCC1
ENSG00000012124.17	0.0145066	2.3983	2.14716	0.0359427	0.250128	2.09758	CD22
ENSG00000012171.19	-0.00209265	0.97284	-0.338896	0.736238	0.906492	-0.336839	SEMA3B
ENSG00000012174.12	0.00773939	3.79149	1.30229	0.199099	0.543665	1.28412	MBTPS2
ENSG00000012211.13	-0.0108623	0.72507	-1.59293	0.118466	0.432208	-1.56124	PRICKLE3
ENSG00000012223.12	0.00680605	1.20058	0.4916	0.624698	0.85511	0.489203	LTF
ENSG00000012232.8	0.00129994	4.25547	0.288234	0.774413	0.922642	0.286607	EXTL3
ENSG00000012660.14	-0.000500036	6.37055	-0.106576	0.915496	0.972949	-0.106109	ELOVL5
ENSG00000012779.11	0.0202271	3.22318	2.04934	0.0451759	0.280368	2.00301	ALOX5
ENSG00000012822.16	0.0105976	4.58804	1.75024	0.085465	0.372852	1.71982	CALCOCO1
ENSG00000012963.15	0.00596583	5.20849	1.34708	0.183113	0.522627	1.33123	UBR7
ENSG00000012983.11	-0.00427709	4.46114	-0.853901	0.397253	0.724321	-0.846538	MAP4K5
ENSG00000013016.16	-0.00560097	1.1932	-1.13099	0.265408	0.613675	-1.1137	EHD3
ENSG00000013275.7	0.0028632	7.82817	1.01307	0.316453	0.658523	1.00177	PSMC4
ENSG00000013288.8	0.00338878	3.89755	0.708206	0.482754	0.778182	0.70188	MAN2B2
ENSG00000013293.6	-0.000998196	1.78592	-0.38674	0.700909	0.891243	-0.384094	SLC7A14
ENSG00000013297.11	0.00201109	1.50616	0.399328	0.6913	0.886241	0.397091	CLDN11
ENSG00000013306.16	0.0125473	5.44162	2.72438	0.00902994	0.140255	2.61092	SLC25A39
ENSG00000013364.19	0.0148476	6.43466	1.94053	0.0582953	0.312488	1.89347	MVP
ENSG00000013374.16	-0.00105806	4.91187	-0.36624	0.715761	0.897099	-0.36413	NUB1
ENSG00000013375.16	-0.000248058	6.26071	-0.0669588	0.946861	0.982656	-0.0666496	PGM3
ENSG00000013392.8	0.00132952	2.70556	0.376873	0.708132	0.894113	0.374366	RWDD2A
ENSG00000013441.16	-0.00970749	7.81124	-1.53035	0.131377	0.452002	-1.50869	CLK1
ENSG00000013503.10	0.00703173	2.47861	1.36868	0.180572	0.519509	1.339	POLR3B
ENSG00000013523.9	0.00389478	4.15434	0.623934	0.535587	0.80923	0.6195	ANGEL1
ENSG00000013561.18	0.00353887	5.67259	1.06779	0.290182	0.634726	1.05772	RNF14
ENSG00000013563.14	0.00137674	3.35204	0.323781	0.747443	0.91184	0.322013	DNASE1L1
ENSG00000013573.17	-0.00658587	2.47688	-1.09965	0.27682	0.623343	-1.08749	DDX11
ENSG00000013583.10	-0.000218561	4.9633	-0.0410899	0.967398	0.988942	-0.0408717	HEBP1
ENSG00000013588.8	-0.00252701	6.37562	-0.381689	0.704102	0.892436	-0.379789	GPRC5A
ENSG00000013619.14	-0.00909443	4.36829	-1.20568	0.233196	0.579273	-1.19217	MAMLD1
ENSG00000013725.14	0.00323583	0.191389	0.517932	0.606751	0.846419	0.514717	CD6
ENSG00000013810.19	0.00913853	2.5331	1.55326	0.126236	0.444856	1.52912	TACC3
ENSG00000014123.10	-0.000229028	4.33713	-0.0709722	0.943668	0.981368	-0.070661	UFL1
ENSG00000014138.9	0.00598604	2.93927	1.18628	0.241495	0.58907	1.17126	POLA2
ENSG00000014164.7	-0.00428458	3.30819	-0.588242	0.558879	0.822051	-0.584507	ZC3H3
ENSG00000014216.15	0.00663441	4.80859	1.08367	0.283984	0.629503	1.07141	CAPN1
ENSG00000014257.16	0.00734535	1.93572	1.13644	0.261065	0.609493	1.12388	ACPP
ENSG00000014641.18	0.00566381	6.44931	1.93492	0.0580071	0.311905	1.89564	MDH1
ENSG00000014824.14	0.00658417	4.98608	1.61827	0.112057	0.421366	1.58902	SLC30A9
ENSG00000014914.21	0.0182086	2.16523	4.90223	1.21153e-05	0.00557839	4.3755	MTMR11
ENSG00000014919.12	0.0093323	4.35504	2.54804	0.014299	0.170306	2.44966	COX15
ENSG00000015133.19	0.00414761	1.96816	1.00255	0.321772	0.663556	0.990822	CCDC88C
ENSG00000015153.14	0.00519182	4.24063	1.65701	0.105079	0.409435	1.62071	YAF2
ENSG00000015171.19	-0.00431415	4.83855	-0.86043	0.393547	0.721208	-0.853203	ZMYND11
ENSG00000015285.10	-0.0147195	0.647863	-2.03531	0.0467942	0.28492	-1.98816	WAS
ENSG00000015475.18	-0.00225054	8.09143	-0.65699	0.51449	0.797731	-0.651863	BID
ENSG00000015479.18	-0.00675196	7.44303	-1.5088	0.136815	0.461275	-1.48776	MATR3
ENSG00000015520.14	-0.0111676	0.799975	-1.68831	0.0979599	0.396705	-1.65483	NPC1L1
ENSG00000015532.9	0.00317092	2.31195	0.525105	0.602283	0.843898	0.52112	XYLT2
ENSG00000015568.13	-0.00940605	5.53524	-1.87604	0.0666839	0.332786	-1.8338	RGPD5
ENSG00000015592.16	0.000364155	-0.0631151	0.0797124	0.93689	0.978993	0.0791795	STMN4
ENSG00000015676.18	0.00495902	5.02285	1.03866	0.304442	0.649053	1.02695	NUDCD3
ENSG00000016082.15	-0.00508274	0.48107	-0.923567	0.359725	0.695722	-0.91589	ISL1
ENSG00000016391.11	-0.000831189	2.11159	-0.216032	0.83022	0.943112	-0.21442	CHDH
ENSG00000016402.13	0.00137078	0.858441	0.362838	0.719265	0.898525	0.359442	IL20RA
ENSG00000016864.18	0.0120034	3.58422	2.53262	0.0148688	0.172535	2.43556	GLT8D1
ENSG00000017260.19	-0.00907597	6.93791	-1.9076	0.0614866	0.321093	-1.86998	ATP2C1
ENSG00000017427.16	-0.00222599	3.35764	-0.499438	0.619724	0.853236	-0.496242	IGF1
ENSG00000017483.15	-0.000529681	2.37596	-0.106577	0.915551	0.972949	-0.10604	SLC38A5
ENSG00000017797.13	0.0141155	4.71337	3.69025	0.000590595	0.0441869	3.4359	RALBP1
ENSG00000018189.13	0.0195755	4.43357	3.37568	0.0013609	0.0631722	3.20282	RUFY3
ENSG00000018236.15	0.00175377	0.0158655	0.460822	0.647049	0.866071	0.457865	CNTN1
ENSG00000018280.17	0.0092344	7.38797	1.36221	0.17851	0.517339	1.34536	SLC11A1
ENSG00000018408.14	0.00851425	2.40867	2.19481	0.0335955	0.243097	2.12489	WWTR1
ENSG00000018510.15	0.00382968	4.60447	0.715387	0.477942	0.776048	0.709616	AGPS
ENSG00000018610.14	-0.00131471	3.84018	-0.541536	0.590837	0.836958	-0.537624	CXorf56
ENSG00000018625.14	0.00281495	1.44602	0.671991	0.506533	0.791771	0.664246	ATP1A2
ENSG00000018699.13	-0.0075975	4.14053	-1.68989	0.0971954	0.39521	-1.6586	TTC27
ENSG00000018869.16	-4.57186e-05	2.07741	-0.0147107	0.988339	0.996469	-0.0146153	ZNF582
ENSG00000019144.19	0.0029758	4.40945	0.809809	0.421648	0.741397	0.803565	PHLDB1
ENSG00000019169.10	0.0147614	1.37653	1.31488	0.193477	0.537588	1.30036	MARCO
ENSG00000019186.10	-0.00216239	0.664232	-0.685617	0.499233	0.787114	-0.675696	CYP24A1
ENSG00000019485.13	-0.00868652	2.17737	-2.36532	0.0226122	0.204457	-2.27992	PRDM11
ENSG00000019505.8	-0.00260531	0.0744943	-0.525907	0.60151	0.843438	-0.52223	SYT13
ENSG00000019582.15	0.0167374	9.46704	1.88613	0.0639593	0.325921	1.85246	CD74
ENSG00000019991.17	0.00202699	2.0218	0.382575	0.703599	0.892161	0.380467	HGF
ENSG00000019995.6	-0.00178467	3.30149	-0.35934	0.720732	0.899416	-0.35748	ZRANB1
ENSG00000020129.16	-0.00344731	2.60349	-0.687873	0.494546	0.784016	-0.683096	NCDN
ENSG00000020219.9	-0.00334137	0.351367	-0.725558	0.473192	0.773085	-0.717295	CCT8L1P
ENSG00000020256.20	0.000410864	1.5065	0.0986255	0.921983	0.975502	0.0979364	ZFP64
ENSG00000020426.11	0.0056015	2.60968	1.72268	0.0907552	0.384074	1.69143	MNAT1
ENSG00000020577.13	0.000869078	3.71468	0.243319	0.808805	0.935001	0.241968	SAMD4A
ENSG00000020633.18	0.0105856	3.13411	2.26639	0.0278364	0.222656	2.19958	RUNX3
ENSG00000020922.12	0.00488409	3.53569	1.52908	0.132958	0.454495	1.50254	MRE11
ENSG00000021300.14	0.0135971	1.98059	1.84573	0.0711155	0.341969	1.80474	PLEKHB1
ENSG00000021355.13	0.00693519	5.765	1.79459	0.0782389	0.356086	1.761	SERPINB1
ENSG00000021488.13	-0.00293677	0.0398348	-0.656835	0.515012	0.797824	-0.651053	SLC7A9
ENSG00000021574.12	0.00606056	4.14075	1.63843	0.108002	0.414212	1.60724	SPAST
ENSG00000021645.18	-0.0110947	2.35743	-2.73504	0.0110976	0.152836	-2.53961	NRXN3
ENSG00000021762.20	-0.00523896	0.875341	-0.967244	0.338124	0.677678	-0.957878	OSBPL5
ENSG00000021776.11	0.00248712	5.60713	0.59021	0.557553	0.8214	0.586479	AQR
ENSG00000021826.15	0.000436601	1.61804	0.18747	0.85138	0.950997	0.187358	CPS1
ENSG00000022267.17	0.000734062	1.93896	0.111092	0.911981	0.97254	0.11054	FHL1
ENSG00000022277.12	0.00455614	6.50503	1.87883	0.0661698	0.331145	1.83727	RTF2
ENSG00000022355.17	0.00160509	0.10598	0.321264	0.749488	0.912255	0.319314	GABRA1
ENSG00000022556.16	0.0162126	1.81302	2.30553	0.0249985	0.213533	2.24143	NLRP2
ENSG00000022567.9	0.00121744	1.29264	0.192141	0.848341	0.949848	0.191235	SLC45A4
ENSG00000022840.16	-0.000643087	6.71212	-0.0963935	0.923541	0.975686	-0.0959747	RNF10
ENSG00000022976.15	0.00799327	1.88626	2.3918	0.0227743	0.205243	2.2772	ZNF839
ENSG00000023041.11	0.00109629	5.91596	0.496174	0.621743	0.854155	0.493382	ZDHHC6
ENSG00000023171.18	-0.00247109	3.9694	-0.439518	0.661886	0.871968	-0.437311	GRAMD1B
ENSG00000023191.17	0.00177753	7.6501	0.550042	0.585079	0.834551	0.545981	RNH1
ENSG00000023228.14	0.00366389	5.81503	0.963531	0.340016	0.678782	0.954133	NDUFS1
ENSG00000023287.13	-0.00333086	6.10594	-0.705712	0.483493	0.778712	-0.700696	RB1CC1
ENSG00000023318.8	0.00028636	7.14738	0.145846	0.884708	0.963841	0.145004	ERP44
ENSG00000023330.15	0.0111103	7.19803	1.97781	0.0527143	0.300274	1.93725	ALAS1
ENSG00000023445.14	-0.0113307	6.36673	-2.58534	0.0122943	0.159955	-2.50358	BIRC3
ENSG00000023516.9	0.00158678	3.0713	0.456406	0.650265	0.867211	0.453394	AKAP11
ENSG00000023572.9	-9.24603e-05	5.01211	-0.0326492	0.974083	0.990772	-0.032488	GLRX2
ENSG00000023608.5	-0.0158314	7.36564	-1.95755	0.0548822	0.305545	-1.91981	SNAPC1
ENSG00000023697.13	0.0122619	3.73332	2.56477	0.0132877	0.16596	2.47596	DERA
ENSG00000023734.11	-0.00381731	6.52757	-1.17823	0.244669	0.591796	-1.1634	STRAP
ENSG00000023839.11	0.00143745	0.859922	0.303571	0.762995	0.918078	0.301551	ABCC2
ENSG00000023892.11	0.0123605	3.57807	1.55861	0.125164	0.443755	1.53346	DEF6
ENSG00000023902.14	0.0203963	5.47564	3.30994	0.00172084	0.0692678	3.13461	PLEKHO1
ENSG00000023909.10	0.0195465	5.16823	3.40959	0.00128705	0.0625529	3.21885	GCLM
ENSG00000024048.10	0.00153201	5.20976	0.392387	0.696154	0.888259	0.390517	UBR2
ENSG00000024422.12	0.00319204	1.43454	0.703678	0.485791	0.779506	0.697019	EHD2
ENSG00000024526.17	0.00393206	0.0791973	1.10582	0.276204	0.622721	1.08889	DEPDC1
ENSG00000024862.17	0.0169617	3.19042	4.30215	6.32244e-05	0.0142985	4.00044	CCDC28A
ENSG00000025039.14	0.0130699	4.13619	3.29173	0.00186909	0.0711294	3.11028	RRAGD
ENSG00000025156.12	0.000809687	3.61227	0.196659	0.844873	0.948609	0.195664	HSF2
ENSG00000025293.17	-0.00434469	5.92335	-2.25853	0.0281239	0.223628	-2.19555	PHF20
ENSG00000025434.19	0.00320994	2.39762	0.491161	0.625387	0.855623	0.48823	NR1H3
ENSG00000025708.14	0.0073729	8.00845	1.08694	0.283266	0.628928	1.07301	TYMP
ENSG00000025770.19	0.0018561	5.21446	0.706456	0.483465	0.778712	0.700741	NCAPH2
ENSG00000025772.8	0.00150135	6.09568	0.347261	0.729727	0.902395	0.345489	TOMM34
ENSG00000025796.14	-8.11421e-05	6.0302	-0.0288181	0.977106	0.991882	-0.0286975	SEC63
ENSG00000025800.14	0.00208995	6.10475	0.576983	0.566475	0.824832	0.57325	KPNA6
ENSG00000026025.16	0.0045792	8.80929	0.913002	0.365332	0.701121	0.905252	VIM
ENSG00000026036.22	0.000272763	0.92301	0.0413486	0.967204	0.988942	0.0411157	RTEL1-TNFRSF6B
ENSG00000026103.22	0.00311155	3.93912	0.768636	0.44612	0.758219	0.761899	FAS
ENSG00000026297.15	0.0181533	5.84615	2.02995	0.0468996	0.28547	1.98721	RNASET2
ENSG00000026508.18	0.00140036	9.97253	0.348192	0.72905	0.902191	0.346389	CD44
ENSG00000026559.14	0.0041865	1.23403	0.686581	0.495736	0.784721	0.681213	KCNG1
ENSG00000026652.14	-0.00575199	3.41301	-1.34402	0.184817	0.5252	-1.32607	AGPAT4
ENSG00000026751.17	0.0023515	9.50151	0.551436	0.583609	0.833721	0.548121	SLAMF7
ENSG00000026950.17	0.0144579	2.67914	2.26968	0.0278241	0.222656	2.19976	BTN3A1
ENSG00000027001.10	0.00431566	1.85156	0.707367	0.483441	0.778712	0.700779	MIPEP
ENSG00000027075.15	0.000326306	5.20758	0.0716681	0.94313	0.981249	0.0713369	PRKCH
ENSG00000027697.14	0.000784861	7.21127	0.174283	0.862289	0.954465	0.173461	IFNGR1
ENSG00000027847.14	0.00174317	4.18522	0.428627	0.670541	0.875699	0.425405	B4GALT7
ENSG00000027869.11	0.00667977	0.540385	0.935743	0.353937	0.691302	0.926979	SH2D2A
ENSG00000028116.17	-0.0081298	4.8758	-2.30421	0.0256827	0.216361	-2.23098	VRK2
ENSG00000028137.19	-0.00314787	9.32144	-0.522	0.604255	0.844792	-0.518292	TNFRSF1B
ENSG00000028203.18	0.00121527	5.01654	0.364561	0.716939	0.897509	0.362552	VEZT
ENSG00000028277.21	-0.00811781	4.90368	-1.88407	0.0646826	0.327761	-1.84745	POU2F2
ENSG00000028310.18	0.00431731	4.34303	1.18404	0.242165	0.589321	1.16959	BRD9
ENSG00000028528.15	0.00132731	6.28149	0.450808	0.654329	0.869434	0.447756	SNX1
ENSG00000028839.10	0.00425119	4.23017	1.81369	0.0756222	0.35159	1.77667	TBPL1
ENSG00000029153.14	0.00930108	3.31915	1.49627	0.141975	0.469143	1.46847	ARNTL2
ENSG00000029363.16	-0.00805135	7.10148	-1.9952	0.0505377	0.295139	-1.95538	BCLAF1
ENSG00000029364.12	0.00238755	5.35473	0.614386	0.541641	0.812305	0.610334	SLC39A9
ENSG00000029534.20	-0.00099529	1.64433	-0.214209	0.831262	0.943507	-0.213084	ANK1
ENSG00000029639.11	0.0142238	2.82122	4.1372	0.000126685	0.0197265	3.83282	TFB1M
ENSG00000029725.17	-0.00222903	5.57919	-0.463187	0.645218	0.865255	-0.460416	RABEP1
ENSG00000029993.15	0.000900167	3.21398	0.213423	0.831958	0.943508	0.212191	HMGB3
ENSG00000030066.13	-0.00152575	5.17686	-0.391717	0.696699	0.888527	-0.38978	NUP160
ENSG00000030110.13	0.00129569	5.39087	0.281752	0.779359	0.924938	0.280154	BAK1
ENSG00000030419.16	0.00184111	2.48789	0.483514	0.630745	0.858574	0.480679	IKZF2
ENSG00000030582.18	0.0137603	7.97213	2.20415	0.0317413	0.237118	2.14765	GRN
ENSG00000031003.10	-0.0123068	5.34702	-2.67662	0.00960235	0.142573	-2.58983	FAM13B
ENSG00000031081.10	-0.00657596	4.36476	-1.02558	0.309713	0.652685	-1.01582	ARHGAP31
ENSG00000031691.7	0.0118249	1.50284	3.00713	0.00431208	0.101023	2.85438	CENPQ
ENSG00000031698.13	0.00145676	7.56639	0.486049	0.629113	0.857951	0.482976	SARS
ENSG00000031823.14	-0.00197256	3.04543	-0.568742	0.571854	0.827402	-0.565324	RANBP3
ENSG00000032219.18	-0.000137162	5.36224	-0.0409114	0.967514	0.988942	-0.0407269	ARID4A
ENSG00000032389.12	0.0092204	3.44044	2.52342	0.0150727	0.173226	2.43063	EIPR1
ENSG00000032444.16	-0.00591822	3.44387	-0.897567	0.373397	0.707474	-0.890128	PNPLA6
ENSG00000032742.17	0.00943807	3.49037	2.55086	0.0140179	0.16933	2.4568	IFT88
ENSG00000033011.12	0.00912488	4.07791	2.20479	0.0323629	0.238849	2.1399	ALG1
ENSG00000033030.13	-0.000851071	5.26963	-0.201296	0.841175	0.947191	-0.200391	ZCCHC8
ENSG00000033050.9	0.00272627	5.40311	0.738842	0.463366	0.768447	0.733316	ABCF2
ENSG00000033100.16	-0.00526567	4.16877	-0.74555	0.459493	0.766205	-0.739682	CHPF2
ENSG00000033122.19	4.75997e-05	1.95331	0.015566	0.987678	0.996101	0.0154441	LRRC7
ENSG00000033170.16	-3.11432e-05	2.93448	-0.00680282	0.994602	0.998179	-0.00676493	FUT8
ENSG00000033178.13	0.00206164	5.62093	0.454681	0.651148	0.867553	0.452167	UBA6
ENSG00000033327.13	-0.00115266	4.41456	-0.30738	0.759819	0.91623	-0.305718	GAB2
ENSG00000033627.16	-0.00136147	6.05241	-0.244475	0.807784	0.934581	-0.243286	ATP6V0A1
ENSG00000033800.13	-0.00498646	6.54646	-1.53194	0.130895	0.451864	-1.51058	PIAS1
ENSG00000033867.16	-0.000706639	4.33416	-0.124345	0.901484	0.969861	-0.123787	SLC4A7
ENSG00000034053.14	-0.0319602	1.92348	-4.84899	1.14361e-05	0.00543129	-4.38807	APBA2
ENSG00000034152.18	0.00334511	7.46465	0.498972	0.619591	0.853172	0.496431	MAP2K3
ENSG00000034239.11	-0.0137616	0.29838	-1.83737	0.0726997	0.34547	-1.79471	EFCAB1
ENSG00000034510.6	0.0026692	8.17931	0.634031	0.528682	0.805402	0.63002	TMSB10
ENSG00000034533.11	0.00390372	3.29141	1.56769	0.124775	0.443057	1.53503	ASTE1
ENSG00000034677.13	-0.00143247	4.5666	-0.29146	0.771775	0.921604	-0.290054	RNF19A
ENSG00000034693.15	0.00347734	3.51014	1.01887	0.314045	0.656902	1.00677	PEX3
ENSG00000034713.8	0.00114338	6.46403	0.428838	0.669781	0.875609	0.426449	GABARAPL2
ENSG00000035115.21	0.00560342	3.78141	1.38572	0.172622	0.510215	1.36383	SH3YL1
ENSG00000035141.8	0.00811949	4.35915	2.85383	0.00619664	0.118685	2.73719	FAM136A
ENSG00000035403.17	0.00305461	4.06708	0.511888	0.610743	0.84875	0.509013	VCL
ENSG00000035664.11	0.00358635	2.2709	0.551298	0.584038	0.83402	0.547496	DAPK2
ENSG00000035681.9	0.0013957	6.83597	0.32377	0.747299	0.911723	0.322203	NSMAF
ENSG00000035687.10	0.00443063	5.39335	1.10482	0.273869	0.62088	1.0942	ADSS
ENSG00000035862.12	0.0144911	3.34153	2.86051	0.00609564	0.117754	2.74259	TIMP2
ENSG00000035928.16	-0.00185154	3.8918	-0.656425	0.515056	0.797824	-0.650986	RFC1
ENSG00000036054.13	-0.00348425	5.90451	-0.907469	0.368052	0.703338	-0.900128	TBC1D23
ENSG00000036257.13	0.00807097	4.5224	2.53743	0.0150743	0.173226	2.43059	CUL3
ENSG00000036448.10	0.00996414	2.11017	1.07696	0.285881	0.63113	1.0672	MYOM2
ENSG00000036530.8	0.00228819	2.00232	0.670488	0.506929	0.792089	0.663627	CYP46A1
ENSG00000036549.13	-0.00131825	4.98814	-0.294125	0.769927	0.921188	-0.29247	AC118549.1
ENSG00000036565.15	-0.00592449	0.724444	-1.27835	0.207383	0.551156	-1.26079	SLC18A1
ENSG00000036672.16	0.00098995	1.54092	0.157809	0.875181	0.959672	0.157082	USP2
ENSG00000036828.16	-0.000242246	1.83299	-0.111366	0.912041	0.97254	-0.110464	CASR
ENSG00000037042.9	0.010213	1.92619	2.03161	0.0489235	0.291274	1.96926	TUBG2
ENSG00000037241.7	0.00760152	4.36092	2.27537	0.0268744	0.219005	2.21334	RPL26L1
ENSG00000037280.16	-0.0105984	0.109897	-1.79083	0.0803748	0.361135	-1.74852	FLT4
ENSG00000037474.15	-0.00133236	5.88519	-0.22596	0.822185	0.939959	-0.224735	NSUN2
ENSG00000037637.11	0.00175816	5.35654	0.441708	0.660539	0.871968	0.439169	FBXO42
ENSG00000037749.12	0.00692755	3.99602	1.58609	0.119493	0.433581	1.5569	MFAP3
ENSG00000037757.14	0.00753119	2.89809	1.57634	0.121986	0.437734	1.54649	MRI1
ENSG00000037897.17	-0.000998375	5.5821	-0.220255	0.826601	0.941311	-0.219062	METTL1
ENSG00000038002.9	0.00982623	3.21833	2.3935	0.0210198	0.19896	2.30763	AGA
ENSG00000038210.13	-0.00190959	3.34283	-0.299502	0.765958	0.919604	-0.297667	PI4K2B
ENSG00000038219.13	0.00140417	4.77072	0.65787	0.51396	0.797296	0.652685	BOD1L1
ENSG00000038274.17	0.00450725	6.31868	1.60021	0.117057	0.429955	1.56725	MAT2B
ENSG00000038295.8	-0.00323766	0.859711	-1.0906	0.284569	0.629846	-1.07011	TLL1
ENSG00000038358.15	-0.000431034	4.1098	-0.0679763	0.946077	0.982452	-0.0676339	EDC4
ENSG00000038382.20	-0.00955841	4.42728	-2.50613	0.0152857	0.173942	-2.42554	TRIO
ENSG00000038427.16	0.0163015	2.65372	2.4058	0.0197985	0.195079	2.33014	VCAN
ENSG00000038532.16	-0.00189205	4.7823	-0.40338	0.688255	0.884707	-0.401224	CLEC16A
ENSG00000038945.15	-0.000144886	6.74752	-0.0209632	0.983353	0.994149	-0.0208655	MSR1
ENSG00000039068.19	0.000561335	0.653352	0.144543	0.885963	0.964561	0.143415	CDH1
ENSG00000039123.16	-0.00427938	5.06954	-0.969302	0.336681	0.676389	-0.960743	MTREX
ENSG00000039139.9	-0.00177997	1.27421	-0.615235	0.541735	0.812305	-0.610191	DNAH5
ENSG00000039319.17	-0.00986854	6.32065	-2.14773	0.0356629	0.248894	-2.10075	ZFYVE16
ENSG00000039523.20	-0.00689387	5.63855	-1.45922	0.150318	0.478301	-1.43841	RIPOR1
ENSG00000039560.14	0.00142129	3.29686	0.231997	0.81766	0.938669	0.230555	RAI14
ENSG00000039650.12	-0.00078506	4.88491	-0.202346	0.840639	0.947191	-0.201077	PNKP
ENSG00000040199.18	-0.00302786	4.03848	-0.676529	0.501718	0.788609	-0.67179	PHLPP2
ENSG00000040275.17	0.00645678	2.76291	1.50664	0.138449	0.463295	1.48159	SPDL1
ENSG00000040341.18	-0.00153384	3.66635	-0.44652	0.657411	0.870517	-0.443491	STAU2
ENSG00000040487.13	0.0023683	4.35874	0.705099	0.484381	0.779063	0.699274	PQLC2
ENSG00000040531.14	0.00278639	4.90963	0.549528	0.585114	0.834551	0.545931	CTNS
ENSG00000040633.13	-0.00353758	4.18791	-1.09567	0.278443	0.625467	-1.08382	PHF23
ENSG00000040933.15	0.00663917	3.47475	1.33484	0.188756	0.530757	1.31427	INPP4A
ENSG00000041357.16	-0.000282334	7.35693	-0.0839627	0.933417	0.978291	-0.0835466	PSMA4
ENSG00000041515.16	0.00146054	1.35537	0.453563	0.652788	0.868662	0.449892	MYO16
ENSG00000041802.11	-0.00098528	5.66914	-0.310251	0.757526	0.915208	-0.308731	LSG1
ENSG00000041880.14	0.0219964	0.837647	3.70875	0.000618603	0.0445847	3.42332	PARP3
ENSG00000041982.16	-0.000987884	3.32315	-0.146903	0.883734	0.963193	-0.146237	TNC
ENSG00000041988.15	0.000943762	4.07389	0.336461	0.738496	0.907452	0.333846	THAP3
ENSG00000042062.12	-0.00674295	0.877974	-1.42476	0.162718	0.494917	-1.39599	RIPOR3
ENSG00000042088.13	0.00499073	4.97047	1.31293	0.195097	0.539366	1.29565	TDP1
ENSG00000042286.15	0.00917264	5.35345	1.53435	0.130814	0.451749	1.5109	AIFM2
ENSG00000042304.11	0.00402044	0.464205	1.11068	0.274302	0.62088	1.09321	C2orf83
ENSG00000042317.17	0.0145967	1.88543	4.34514	8.43678e-05	0.0157131	3.93164	SPATA7
ENSG00000042429.12	0.00218293	5.93747	0.54973	0.584868	0.834551	0.546288	MED17
ENSG00000042445.14	0.004328	3.04488	0.753073	0.455489	0.763646	0.746295	RETSAT
ENSG00000042493.16	0.00605458	8.28695	1.09269	0.279126	0.626339	1.08228	CAPG
ENSG00000042753.11	-0.00252299	4.8741	-0.568304	0.572432	0.827837	-0.564474	AP2S1
ENSG00000042781.13	0.0211082	3.37789	1.99848	0.0515411	0.297155	1.94695	USH2A
ENSG00000042832.12	0.00434103	1.13655	0.947925	0.349027	0.687166	0.936478	TG
ENSG00000042980.12	-0.0087252	6.15032	-1.8518	0.0691211	0.337903	-1.81763	ADAM28
ENSG00000043039.6	-0.00231761	0.903712	-0.624149	0.536417	0.809549	-0.618241	BARX2
ENSG00000043093.14	2.08182e-05	5.81022	0.00716376	0.994312	0.998148	0.00712888	DCUN1D1
ENSG00000043143.20	0.00181946	3.08034	0.466164	0.643211	0.863739	0.463214	JADE2
ENSG00000043462.12	-0.0185074	6.79471	-3.42486	0.00113676	0.0596547	-3.25429	LCP2
ENSG00000043514.16	0.0112992	3.541	2.98064	0.0049043	0.105323	2.81325	TRIT1
ENSG00000043591.5	-0.00485259	1.62162	-0.677076	0.501248	0.788457	-0.672528	ADRB1
ENSG00000044090.8	0.00396382	3.02807	0.599951	0.551307	0.817323	0.595803	CUL7
ENSG00000044115.21	0.00143044	6.89252	0.315986	0.753288	0.913789	0.314306	CTNNA1
ENSG00000044446.11	0.00285659	2.46	0.65523	0.515725	0.797888	0.649949	PHKA2
ENSG00000044459.15	-0.00120727	3.53326	-0.355094	0.724154	0.900515	-0.352912	CNTLN
ENSG00000044524.11	-0.00184679	0.791504	-0.545011	0.589348	0.836188	-0.539781	EPHA3
ENSG00000044574.8	0.00741531	10.0973	1.43931	0.15558	0.486591	1.42009	HSPA5
ENSG00000046604.13	0.00273622	1.59232	0.643655	0.524385	0.802307	0.636601	DSG2
ENSG00000046647.13	0.00366896	2.94976	0.954874	0.344144	0.682709	0.946009	GEMIN8
ENSG00000046651.15	-0.00475921	4.18521	-1.37874	0.174139	0.511645	-1.35902	OFD1
ENSG00000046653.15	0.00363309	2.60471	0.694956	0.490807	0.782926	0.689026	GPM6B
ENSG00000046889.19	-0.00190365	1.22013	-0.676293	0.503076	0.789427	-0.669657	PREX2
ENSG00000047056.15	0.00521777	4.24974	1.14342	0.257597	0.606116	1.13209	WDR37
ENSG00000047188.16	0.00132731	4.09996	0.275579	0.783953	0.927112	0.274172	YTHDC2
ENSG00000047230.15	0.00385139	1.5617	0.936751	0.355027	0.692006	0.924882	CTPS2
ENSG00000047249.18	-0.00192777	6.65049	-0.562301	0.576204	0.829883	-0.558937	ATP6V1H
ENSG00000047315.16	-0.00607613	5.77367	-1.47989	0.144509	0.472745	-1.45921	POLR2B
ENSG00000047346.12	-0.00061505	3.31271	-0.140573	0.88875	0.965659	-0.139886	FAM214A
ENSG00000047365.12	0.0035781	3.31013	0.786699	0.435615	0.751487	0.77962	ARAP2
ENSG00000047410.14	-0.00352812	6.08584	-1.37412	0.174899	0.512661	-1.35663	TPR
ENSG00000047457.14	-2.21839e-06	1.23071	-0.000827714	0.999344	0.999731	-0.000821885	CP
ENSG00000047578.13	-0.00694751	3.31811	-1.57794	0.120621	0.435935	-1.55217	KIAA0556
ENSG00000047579.19	0.00176164	4.26086	0.707802	0.482685	0.778182	0.701991	DTNBP1
ENSG00000047621.12	0.00332024	4.27765	1.17445	0.246376	0.59381	1.1592	C12orf4
ENSG00000047634.15	-0.0099285	5.76398	-1.74372	0.0869949	0.375742	-1.71147	SCML1
ENSG00000047644.18	0.00371174	2.09594	0.777687	0.44157	0.754947	0.769544	WWC3
ENSG00000047648.22	-0.00324505	2.48018	-0.668983	0.506564	0.791771	-0.664198	ARHGAP6
ENSG00000047849.21	0.000289201	5.65473	0.0599779	0.952391	0.984041	0.0597041	MAP4
ENSG00000047932.14	0.00176725	3.94251	0.358806	0.721482	0.89975	0.356479	GOPC
ENSG00000048028.11	-0.00190913	3.34296	-0.385235	0.701936	0.891713	-0.382708	USP28
ENSG00000048052.21	0.00678843	4.47624	1.30789	0.196399	0.539954	1.29188	HDAC9
ENSG00000048140.18	0.00869404	3.44551	1.70778	0.0952588	0.390864	1.66829	TSPAN17
ENSG00000048162.20	-0.00710374	6.62784	-1.4778	0.145776	0.473836	-1.45461	NOP16
ENSG00000048342.16	0.00269665	1.03429	0.666221	0.510065	0.794108	0.658737	CC2D2A
ENSG00000048392.11	-0.00619367	5.34709	-1.21758	0.228208	0.573303	-1.20499	RRM2B
ENSG00000048405.10	-0.00148755	4.14133	-0.368275	0.713991	0.896737	-0.366501	ZNF800
ENSG00000048471.14	0.000147779	4.67418	0.037782	0.97002	0.989695	0.0375833	SNX29
ENSG00000048540.15	0.00404116	1.38848	1.02049	0.314158	0.656956	1.00654	LMO3
ENSG00000048544.6	0.000206353	5.61636	0.0863669	0.931576	0.977587	0.0858615	MRPS10
ENSG00000048649.13	-0.00223635	5.59332	-1.09555	0.279785	0.626672	-1.0808	RSF1
ENSG00000048707.15	-0.00270182	5.19243	-0.588045	0.558768	0.822016	-0.584673	VPS13D
ENSG00000048740.18	0.00224205	5.82257	0.700381	0.486909	0.780179	0.695234	CELF2
ENSG00000048828.17	0.00303388	4.03249	0.871542	0.388104	0.717479	0.86306	FAM120A
ENSG00000048991.16	0.0013938	3.22515	0.387375	0.700361	0.890844	0.384833	R3HDM1
ENSG00000049089.15	0.00986907	2.24399	1.03516	0.305329	0.649315	1.02507	COL9A2
ENSG00000049130.15	0.015227	1.59829	2.33008	0.0238722	0.209759	2.25918	KITLG
ENSG00000049167.14	0.00524214	3.17446	1.58989	0.118388	0.43212	1.56157	ERCC8
ENSG00000049192.15	0.00303629	1.09958	1.08839	0.282599	0.628708	1.0745	ADAMTS6
ENSG00000049239.12	0.00562134	3.60055	0.950194	0.346757	0.684878	0.940898	H6PD
ENSG00000049245.13	-0.000166063	6.38895	-0.0466871	0.962953	0.987834	-0.0464476	VAMP3
ENSG00000049246.14	-0.0100288	3.75413	-1.68889	0.0968383	0.39418	-1.66038	PER3
ENSG00000049249.8	0.00373512	5.87135	0.767173	0.446151	0.758219	0.761847	TNFRSF9
ENSG00000049323.16	-0.00177932	0.801489	-0.48426	0.631895	0.859364	-0.479061	LTBP1
ENSG00000049449.9	-0.000236267	5.32572	-0.0453964	0.964028	0.988161	-0.0450999	RCN1
ENSG00000049541.11	0.00578237	4.38931	2.45108	0.0179366	0.185995	2.36692	RFC2
ENSG00000049618.23	0.00272052	5.44817	1.08005	0.286161	0.631433	1.06658	ARID1B
ENSG00000049656.14	0.00397112	3.66125	1.04986	0.299639	0.64494	1.03721	CLPTM1L
ENSG00000049759.18	0.00194831	5.16509	0.446975	0.656874	0.870439	0.444233	NEDD4L
ENSG00000049769.13	0.00498121	0.915195	0.949889	0.34766	0.685826	0.939137	PPP1R3F
ENSG00000049860.14	0.00594944	6.93882	1.1084	0.274205	0.62088	1.09343	HEXB
ENSG00000049883.15	0.00919099	3.88686	2.47179	0.0183687	0.188862	2.3581	PTCD2
ENSG00000050030.15	-0.00228115	1.2879	-0.513604	0.609746	0.848039	-0.510435	NEXMIF
ENSG00000050130.18	0.0111937	5.68055	2.43399	0.018238	0.188297	2.36075	JKAMP
ENSG00000050165.17	0.0022106	0.899337	0.347346	0.730153	0.902395	0.344922	DKK3
ENSG00000050327.15	0.00159232	0.320182	0.249355	0.804374	0.933857	0.24769	ARHGEF5
ENSG00000050344.9	0.0148127	1.76497	3.211	0.00229587	0.0785018	3.04902	NFE2L3
ENSG00000050393.11	0.017641	4.08241	3.2076	0.0023538	0.0796536	3.04153	MCUR1
ENSG00000050405.13	0.00881172	3.14994	2.03949	0.0473608	0.286912	1.98306	LIMA1
ENSG00000050426.16	0.00881436	3.85369	2.7152	0.00975656	0.14379	2.58434	LETMD1
ENSG00000050438.17	0.006381	3.99329	2.21803	0.0316443	0.236859	2.14887	SLC4A8
ENSG00000050628.20	0.00929275	0.920026	2.55566	0.0144692	0.170355	2.4454	PTGER3
ENSG00000050730.16	0.00132515	5.69535	0.167955	0.867246	0.95613	0.167158	TNIP3
ENSG00000050748.17	0.0128216	2.7533	2.59462	0.0127857	0.163123	2.48968	MAPK9
ENSG00000050820.17	-0.0141603	2.42791	-2.16756	0.0348349	0.246165	-2.11027	BCAR1
ENSG00000051009.10	0.000745345	3.81578	0.183032	0.855429	0.952078	0.182196	FAM160A2
ENSG00000051108.15	0.0039594	8.11631	0.849906	0.398973	0.725854	0.843457	HERPUD1
ENSG00000051128.19	0.0232878	2.7785	2.49203	0.016396	0.179628	2.39998	HOMER3
ENSG00000051180.17	0.00950153	0.657516	1.94387	0.0604727	0.318538	1.87733	RAD51
ENSG00000051341.14	0.000302709	1.62744	0.0777128	0.938438	0.979332	0.0772328	POLQ
ENSG00000051382.8	-0.0130303	4.85021	-2.29524	0.0254887	0.215683	-2.23391	PIK3CB
ENSG00000051523.11	0.0189423	7.09825	2.18069	0.0349244	0.24649	2.10923	CYBA
ENSG00000051596.9	0.00747234	3.29612	1.77548	0.0826165	0.366013	1.7357	THOC3
ENSG00000051620.11	0.0185137	4.62549	4.07296	0.000178302	0.0241943	3.74793	HEBP2
ENSG00000051825.14	0.00153152	3.76341	0.382718	0.704228	0.892476	0.379619	MPHOSPH9
ENSG00000052126.14	0.00375332	3.52392	1.02715	0.30874	0.651972	1.01787	PLEKHA5
ENSG00000052723.11	0.00440028	5.07931	2.32542	0.0247988	0.212399	2.24452	SIKE1
ENSG00000052749.13	-0.00624246	5.85866	-1.23175	0.222681	0.568002	-1.21943	RRP12
ENSG00000052795.13	-0.00754643	7.35331	-1.78902	0.0787247	0.35727	-1.75813	FNIP2
ENSG00000052802.13	0.000122899	5.40434	0.027435	0.978217	0.992215	0.0273045	MSMO1
ENSG00000052841.15	0.00687939	5.58073	1.55567	0.126037	0.444545	1.52992	TTC17
ENSG00000052850.7	-0.00475797	-0.0395419	-0.954865	0.344507	0.683081	-0.945298	ALX4
ENSG00000053254.15	0.00141925	4.55137	0.384528	0.702372	0.891789	0.382121	FOXN3
ENSG00000053371.12	0.0170945	2.15681	2.02006	0.0490871	0.291864	1.96783	AKR7A2
ENSG00000053372.5	-0.0083714	5.68904	-2.12995	0.0385143	0.258627	-2.06934	MRTO4
ENSG00000053501.13	-0.000601787	4.73528	-0.193738	0.847219	0.949255	-0.192668	USE1
ENSG00000053524.12	-0.00242824	4.29393	-0.628052	0.532651	0.807505	-0.623965	MCF2L2
ENSG00000053702.15	-0.00286664	0.910677	-0.673876	0.504828	0.790489	-0.666913	NRIP2
ENSG00000053747.16	0.00125155	1.90844	0.294338	0.770914	0.921448	0.29118	LAMA3
ENSG00000053770.12	0.00463666	5.10718	1.4696	0.147726	0.475967	1.44761	AP5M1
ENSG00000053900.10	0.00811588	4.39302	1.69274	0.0980236	0.39671	1.65451	ANAPC4
ENSG00000054116.12	0.000980064	6.37581	0.389256	0.698818	0.889494	0.386916	TRAPPC3
ENSG00000054118.15	-0.00140768	7.02213	-0.709712	0.481024	0.777858	-0.704656	THRAP3
ENSG00000054148.17	0.00287114	5.4942	0.617584	0.539281	0.810692	0.613901	PHPT1
ENSG00000054219.11	-0.00422817	2.9934	-0.817428	0.417242	0.738466	-0.811216	LY75
ENSG00000054267.22	-0.00482452	6.58159	-1.47194	0.147062	0.475369	-1.44999	ARID4B
ENSG00000054277.14	0.0328475	2.64058	3.26714	0.00190165	0.0718202	3.10518	OPN3
ENSG00000054282.16	-0.00609574	5.45483	-2.5217	0.0148093	0.172379	-2.43701	SDCCAG8
ENSG00000054356.14	-0.012593	2.26722	-1.81321	0.0753721	0.351183	-1.77819	PTPRN
ENSG00000054392.13	0.00376575	2.48896	1.23714	0.22499	0.570284	1.21337	HHAT
ENSG00000054523.17	0.0100033	4.75411	2.28494	0.0264991	0.218127	2.21882	KIF1B
ENSG00000054611.14	-0.000342406	4.61618	-0.0701555	0.944382	0.981692	-0.0697631	TBC1D22A
ENSG00000054654.16	-0.00117469	3.6225	-0.403997	0.688647	0.884831	-0.400692	SYNE2
ENSG00000054690.13	-3.63609e-05	1.8472	-0.0109383	0.991328	0.997242	-0.0108689	PLEKHH1
ENSG00000054793.13	0.00587025	1.166	1.31763	0.197312	0.541275	1.28925	ATP9A
ENSG00000054965.10	0.00583874	2.94861	1.41805	0.16266	0.494917	1.39618	FAM168A
ENSG00000054967.13	0.00848546	4.33037	1.50476	0.138156	0.462858	1.48269	RELT
ENSG00000054983.17	0.0147814	3.48703	2.34621	0.0230133	0.205671	2.27321	GALC
ENSG00000055044.11	-0.00346197	6.94877	-0.778221	0.43974	0.754152	-0.772632	NOP58
ENSG00000055070.17	-0.00686901	5.67256	-2.80556	0.00763651	0.129297	-2.66773	SZRD1
ENSG00000055118.14	-0.001556	0.106976	-0.261206	0.795116	0.930474	-0.259673	KCNH2
ENSG00000055130.16	-0.00294893	6.19761	-0.66831	0.506997	0.792089	-0.663521	CUL1
ENSG00000055147.19	0.0115097	4.29822	3.40029	0.00150813	0.064811	3.17311	FAM114A2
ENSG00000055163.20	0.0139585	2.21538	2.178	0.0341397	0.245229	2.11842	CYFIP2
ENSG00000055208.19	-0.00546284	5.50349	-1.45329	0.15223	0.481502	-1.4317	TAB2
ENSG00000055211.14	-0.00455738	5.60495	-1.44078	0.156883	0.487776	-1.41563	GINM1
ENSG00000055332.18	-0.00511495	6.33802	-1.01915	0.312779	0.656124	-1.00941	EIF2AK2
ENSG00000055483.19	-0.0098362	5.7294	-1.76711	0.0822556	0.365267	-1.73775	USP36
ENSG00000055609.18	-0.00165623	5.73857	-0.439096	0.662257	0.871968	-0.436799	KMT2C
ENSG00000055732.13	0.010374	2.55837	2.47274	0.0189125	0.191573	2.34725	MCOLN3
ENSG00000055917.15	-0.00592975	4.79142	-1.23558	0.221625	0.567379	-1.22222	PUM2
ENSG00000055950.16	0.0021466	5.0264	0.57123	0.570364	0.826161	0.567515	MRPL43
ENSG00000055955.16	0.00251639	0.888143	0.497648	0.621481	0.854155	0.493752	ITIH4
ENSG00000056050.7	0.00983197	2.04576	2.28805	0.0260819	0.217328	2.22499	HPF1
ENSG00000056097.16	-0.00555345	6.97654	-2.10698	0.0395347	0.262143	-2.05858	ZFR
ENSG00000056277.16	-0.00410663	2.91345	-0.689891	0.493392	0.783542	-0.684924	ZNF280C
ENSG00000056558.11	-0.00615299	8.40864	-1.0945	0.279024	0.626339	-1.08251	TRAF1
ENSG00000056586.16	-0.00518476	5.39755	-1.41639	0.162588	0.494917	-1.39642	RC3H2
ENSG00000056736.10	0.000264014	0.464909	0.0652202	0.948327	0.982996	0.0648084	IL17RB
ENSG00000056972.19	-0.000291523	5.44799	-0.0882017	0.93013	0.977206	-0.0876813	TRAF3IP2
ENSG00000057019.16	0.00845364	4.30997	1.9451	0.0568345	0.309946	1.90458	DCBLD2
ENSG00000057252.13	-0.00157885	8.39926	-0.380163	0.705246	0.892754	-0.378249	SOAT1
ENSG00000057294.14	-0.0030902	1.76219	-0.722136	0.475181	0.773774	-0.714075	PKP2
ENSG00000057608.17	-0.00221375	7.28104	-0.606676	0.547	0.813619	-0.602262	GDI2
ENSG00000057657.17	-0.00497719	6.38163	-0.942943	0.350153	0.688127	-0.934292	PRDM1
ENSG00000057663.16	0.00108175	5.95644	0.404849	0.687293	0.884168	0.402531	ATG5
ENSG00000057704.13	-0.00431289	5.79291	-0.841196	0.403915	0.73043	-0.83465	TMCC3
ENSG00000057757.10	0.00506378	5.0496	1.03064	0.307278	0.650692	1.02095	PITHD1
ENSG00000057935.13	0.0029647	2.90957	1.08541	0.286184	0.631433	1.06653	MTA3
ENSG00000058056.9	0.00452044	2.41175	1.06427	0.293638	0.638315	1.05018	USP13
ENSG00000058063.16	0.0039903	4.40437	0.745918	0.458959	0.76602	0.740563	ATP11B
ENSG00000058085.14	0.0041911	2.25255	0.876275	0.386163	0.715978	0.866597	LAMC2
ENSG00000058091.17	0.00929968	3.15122	1.73968	0.0878006	0.377642	1.70712	CDK14
ENSG00000058262.10	0.00222244	7.82635	0.479177	0.633801	0.860516	0.476383	SEC61A1
ENSG00000058272.19	-0.00153497	6.05852	-0.500397	0.618726	0.852916	-0.497657	PPP1R12A
ENSG00000058335.15	-0.00717373	1.94388	-1.33704	0.18817	0.530131	-1.31601	RASGRF1
ENSG00000058453.17	-0.00100852	1.85078	-0.178778	0.859155	0.95324	-0.177449	CROCC
ENSG00000058600.16	-0.00118819	4.75355	-0.323107	0.747976	0.911888	-0.321309	POLR3E
ENSG00000058668.14	0.0059566	2.9698	1.21618	0.229737	0.574705	1.20104	ATP2B4
ENSG00000058673.16	-0.00553192	6.01283	-1.06735	0.290132	0.634726	-1.05783	ZC3H11A
ENSG00000058729.11	-0.000766677	4.84781	-0.204952	0.838412	0.946654	-0.203925	RIOK2
ENSG00000058799.15	0.0124227	4.04621	3.5642	0.000742909	0.0474374	3.37323	YIPF1
ENSG00000058804.12	0.00160078	3.23779	0.332183	0.741153	0.909012	0.330327	NDC1
ENSG00000058866.15	0.0115781	3.39409	2.59634	0.0123772	0.160137	2.5012	DGKG
ENSG00000059122.16	0.0112047	2.91645	2.42621	0.0196963	0.194577	2.33208	FLYWCH1
ENSG00000059145.18	0.00145995	2.37285	0.300647	0.765132	0.918859	0.298748	UNKL
ENSG00000059377.17	0.00836944	5.78932	1.78337	0.0801055	0.360522	1.75007	TBXAS1
ENSG00000059378.12	0.0145516	3.87448	2.04235	0.0460692	0.282991	1.99476	PARP12
ENSG00000059573.9	-0.000571806	3.19617	-0.0924587	0.926767	0.976558	-0.0919132	ALDH18A1
ENSG00000059588.10	0.00224304	2.22392	0.411126	0.682738	0.881599	0.40873	TARBP1
ENSG00000059691.12	0.0136942	4.0707	3.40253	0.00138464	0.0631722	3.19783	GATB
ENSG00000059728.11	0.0141359	6.16969	1.98598	0.0518748	0.297846	1.94417	MXD1
ENSG00000059758.8	0.000971426	4.15093	0.147574	0.883252	0.963075	0.146848	CDK17
ENSG00000059769.20	0.0123754	3.70249	1.92138	0.0595202	0.316458	1.88433	DNAJC25
ENSG00000059804.16	0.00173362	7.14324	0.309612	0.757973	0.915413	0.308143	SLC2A3
ENSG00000059915.17	-0.0054953	0.611976	-1.13876	0.260627	0.609463	-1.12491	PSD
ENSG00000060069.16	0.0167835	2.97904	2.71549	0.0092482	0.141002	2.60274	CTDP1
ENSG00000060138.13	0.0201305	5.33726	2.89859	0.0055125	0.112369	2.77545	YBX3
ENSG00000060140.9	-0.00496791	0.256782	-1.36529	0.1847	0.525103	-1.32642	STYK1
ENSG00000060237.17	0.00156339	5.43402	0.437404	0.663711	0.872484	0.434795	WNK1
ENSG00000060339.14	-0.00103115	5.87387	-0.321167	0.749239	0.912255	-0.319643	CCAR1
ENSG00000060491.16	0.00554386	4.56948	0.750155	0.457679	0.765001	0.742674	OGFR
ENSG00000060558.3	-0.00260342	5.56158	-0.440586	0.661409	0.871968	-0.437969	GNA15
ENSG00000060642.10	0.00701093	4.2661	1.72938	0.0894523	0.380878	1.69829	PIGV
ENSG00000060688.13	0.000614572	5.37337	0.293093	0.77081	0.921448	0.291315	SNRNP40
ENSG00000060709.15	-0.0045361	1.04111	-1.3817	0.176264	0.513808	-1.35235	RIMBP2
ENSG00000060718.22	0.00065915	0.0203428	0.171412	0.864822	0.955232	0.170239	COL11A1
ENSG00000060749.15	0.00157311	3.10596	0.485493	0.629829	0.858254	0.481968	QSER1
ENSG00000060762.19	0.00539356	5.05425	1.78971	0.0792297	0.358108	1.75517	MPC1
ENSG00000060971.18	0.0133531	4.18131	2.02311	0.0485121	0.290354	1.97285	ACAA1
ENSG00000060982.15	-0.0125313	7.86887	-2.28768	0.0258971	0.216726	-2.22775	BCAT1
ENSG00000061273.18	0.00414631	2.38371	0.722161	0.473426	0.773085	0.716915	HDAC7
ENSG00000061337.15	-0.00680765	0.34917	-1.24927	0.218054	0.563666	-1.23172	LZTS1
ENSG00000061455.11	0.00250897	1.13234	0.82066	0.416607	0.738216	0.812321	PRDM6
ENSG00000061656.9	-0.00485697	0.312825	-1.02848	0.309669	0.652685	-1.01592	SPAG4
ENSG00000061676.15	-0.00343782	3.99533	-0.979215	0.332137	0.672522	-0.969819	NCKAP1
ENSG00000061794.13	-0.00264845	5.03014	-0.550785	0.584459	0.834307	-0.546884	MRPS35
ENSG00000061918.13	0.014294	1.1745	2.37983	0.0205965	0.197539	2.3153	GUCY1B1
ENSG00000061936.9	-0.00528472	4.8304	-1.54527	0.128267	0.448083	-1.52097	SFSWAP
ENSG00000061938.18	0.0064894	0.863165	1.15087	0.256221	0.604425	1.13537	TNK2
ENSG00000061987.16	-0.00265972	5.32885	-0.624326	0.534956	0.808944	-0.620458	MON2
ENSG00000062038.14	0.00045689	0.532249	0.1573	0.875902	0.959818	0.156166	CDH3
ENSG00000062194.16	-0.00854317	7.0175	-2.27758	0.0263773	0.217865	-2.22061	GPBP1
ENSG00000062282.15	0.0182357	2.96028	2.25744	0.0280184	0.223297	2.19703	DGAT2
ENSG00000062370.16	-0.00800822	0.293864	-1.1299	0.264085	0.612017	-1.11679	ZNF112
ENSG00000062485.19	0.00173816	6.62637	0.365595	0.716137	0.897243	0.363626	CS
ENSG00000062582.14	-0.00384537	6.24534	-1.13917	0.259547	0.607743	-1.12746	MRPS24
ENSG00000062598.18	0.00402817	5.64118	0.578451	0.565542	0.824532	0.574629	ELMO2
ENSG00000062650.19	-0.00394488	6.22295	-0.819399	0.416137	0.738188	-0.813142	WAPL
ENSG00000062716.13	0.0059854	7.76801	1.92613	0.0598249	0.317124	1.88208	VMP1
ENSG00000062725.10	-0.00297075	5.27443	-0.863676	0.391957	0.719882	-0.856074	APPBP2
ENSG00000062822.13	0.00164351	2.68156	0.228809	0.820022	0.939423	0.227517	POLD1
ENSG00000063015.19	0.00656542	1.81669	1.3851	0.172709	0.510215	1.36355	SEZ6
ENSG00000063046.17	-0.00102785	5.86456	-0.310087	0.757649	0.91524	-0.308569	EIF4B
ENSG00000063127.15	0.00752828	0.273087	1.44701	0.155326	0.486545	1.42097	SLC6A16
ENSG00000063169.10	-0.00215522	-0.0344867	-0.421366	0.675559	0.877991	-0.418531	BICRA
ENSG00000063176.15	0.00153405	3.02911	0.336726	0.737908	0.907081	0.334625	SPHK2
ENSG00000063177.13	-0.00623192	7.67826	-1.55705	0.125696	0.444364	-1.5313	RPL18
ENSG00000063180.9	0.00265259	0.835987	0.411047	0.682744	0.881599	0.408722	CA11
ENSG00000063241.8	0.00374855	3.43766	0.990997	0.326624	0.667939	0.980937	ISOC2
ENSG00000063244.12	-0.00386403	3.38123	-1.00883	0.31851	0.660496	-0.997524	U2AF2
ENSG00000063245.14	-0.00185374	3.66478	-0.548035	0.586459	0.835173	-0.543975	EPN1
ENSG00000063322.14	-0.000823838	6.26293	-0.290892	0.772262	0.921814	-0.289417	MED29
ENSG00000063587.14	0.0054951	2.66061	1.27221	0.20926	0.553404	1.2556	ZNF275
ENSG00000063601.17	0.00515148	1.04298	1.26637	0.213184	0.558529	1.24486	MTMR1
ENSG00000063761.16	0.00711401	2.08715	1.21502	0.232573	0.578434	1.19376	ADCK1
ENSG00000063854.13	0.0120007	4.31327	2.3479	0.0228212	0.205437	2.27641	HAGH
ENSG00000063978.16	0.00297873	6.40381	0.807035	0.423189	0.74241	0.800901	RNF4
ENSG00000064012.21	0.00454527	4.84473	1.50013	0.139105	0.463783	1.47913	CASP8
ENSG00000064042.18	0.00339055	2.5163	0.898344	0.375733	0.709396	0.885785	LIMCH1
ENSG00000064102.15	0.00568071	3.15344	1.33495	0.188324	0.530136	1.31555	INTS13
ENSG00000064115.11	0.023666	3.65661	3.33869	0.00162505	0.0672902	3.15137	TM7SF3
ENSG00000064199.6	0.0145197	1.62408	2.92646	0.00520108	0.108102	2.79431	SPA17
ENSG00000064205.10	-0.00792736	1.59031	-1.64266	0.109675	0.417953	-1.59966	CCN5
ENSG00000064225.12	-0.00976377	6.67776	-2.1116	0.0395251	0.262143	-2.05868	ST3GAL6
ENSG00000064270.12	-0.00419686	1.02003	-0.928568	0.358327	0.694984	-0.918557	ATP2C2
ENSG00000064309.14	-0.000959008	1.75794	-0.338062	0.738898	0.907488	-0.333312	CDON
ENSG00000064313.12	-0.00245664	5.05819	-0.586317	0.559917	0.822576	-0.582965	TAF2
ENSG00000064393.16	0.0044558	5.36792	1.22953	0.224026	0.569144	1.21589	HIPK2
ENSG00000064419.13	-0.00114426	5.18703	-0.264317	0.792478	0.929464	-0.263094	TNPO3
ENSG00000064490.14	-0.00048441	3.79759	-0.184299	0.854615	0.951927	-0.183234	RFXANK
ENSG00000064545.14	0.0159854	3.31411	3.18656	0.00262503	0.0826693	3.00854	TMEM161A
ENSG00000064547.14	0.00273782	1.70927	0.385516	0.701423	0.89136	0.3834	LPAR2
ENSG00000064601.18	0.012934	7.26002	2.93485	0.0049223	0.105464	2.81207	CTSA
ENSG00000064607.17	-0.000738678	4.57718	-0.170328	0.865447	0.955308	-0.169445	SUGP2
ENSG00000064651.14	0.007648	3.94071	1.97086	0.0543472	0.304592	1.92406	SLC12A2
ENSG00000064652.11	0.0135472	3.02581	3.39873	0.00129719	0.0625529	3.2166	SNX24
ENSG00000064666.15	0.0245653	3.52998	2.69534	0.00913657	0.140426	2.6069	CNN2
ENSG00000064687.12	0.00358404	1.19192	0.457167	0.649502	0.866997	0.454454	ABCA7
ENSG00000064692.19	-0.0045125	0.951247	-1.19398	0.243416	0.590798	-1.16649	SNCAIP
ENSG00000064703.12	-0.00213509	4.77012	-0.476887	0.635609	0.861061	-0.473847	DDX20
ENSG00000064726.9	-0.00150737	5.33093	-0.254458	0.800302	0.932627	-0.252956	BTBD1
ENSG00000064763.11	0.00199102	4.38924	0.397963	0.692093	0.886422	0.396016	FAR2
ENSG00000064787.13	0.00469523	3.14523	0.886679	0.379884	0.711473	0.878109	BCAS1
ENSG00000064886.14	0.00999035	1.42539	1.41535	0.162497	0.494917	1.39672	CHI3L2
ENSG00000064932.16	-0.00735559	2.36651	-1.20208	0.234641	0.580918	-1.18849	SBNO2
ENSG00000064933.17	0.00534222	2.88489	1.26769	0.210811	0.555107	1.25134	PMS1
ENSG00000064961.19	0.00698364	3.72289	1.2309	0.226347	0.5721	1.20982	HMG20B
ENSG00000064989.13	0.0024821	0.39727	0.505582	0.6155	0.851489	0.502239	CALCRL
ENSG00000064995.17	0.00253727	4.28339	1.14435	0.258617	0.606836	1.12967	TAF11
ENSG00000064999.15	0.00448492	3.07053	0.872339	0.388502	0.717726	0.862337	ANKS1A
ENSG00000065000.17	0.0117974	4.47948	2.70453	0.00990473	0.144184	2.57914	AP3D1
ENSG00000065029.15	0.00369862	4.23696	0.845361	0.402175	0.72874	0.837744	ZNF76
ENSG00000065060.17	0.00471309	3.52462	0.890385	0.377441	0.710244	0.882622	UHRF1BP1
ENSG00000065135.11	0.000496389	7.87623	0.197036	0.844533	0.948371	0.196099	GNAI3
ENSG00000065150.19	-0.00813713	6.54202	-1.37623	0.174336	0.511958	-1.3584	IPO5
ENSG00000065154.11	0.000923915	6.1354	0.188782	0.850899	0.950855	0.187972	OAT
ENSG00000065183.16	0.00226252	4.97334	0.538196	0.593055	0.838754	0.534414	WDR3
ENSG00000065243.20	-0.00455691	4.3073	-0.963369	0.33953	0.678482	-0.955095	PKN2
ENSG00000065268.10	-0.000183789	4.14498	-0.0347286	0.972481	0.990261	-0.0344965	WDR18
ENSG00000065308.5	0.00474443	3.10223	1.39402	0.169451	0.504748	1.37397	TRAM2
ENSG00000065320.9	0.00531261	0.702597	1.20353	0.236767	0.583306	1.18311	NTN1
ENSG00000065325.13	-0.00169663	0.993775	-0.583421	0.559912	0.822576	-0.582972	GLP2R
ENSG00000065328.16	0.00279768	1.44361	0.85869	0.396092	0.723238	0.848621	MCM10
ENSG00000065357.20	0.00243741	3.96255	0.498679	0.620385	0.853586	0.495304	DGKA
ENSG00000065361.15	0.000604299	2.65417	0.195905	0.845916	0.948739	0.194333	ERBB3
ENSG00000065413.20	-0.00157551	5.34175	-0.429523	0.669416	0.87544	-0.426949	ANKRD44
ENSG00000065427.14	-0.00237256	6.67826	-0.764474	0.448569	0.759258	-0.757802	KARS
ENSG00000065457.10	0.00530057	3.83801	1.46804	0.148537	0.476702	1.44472	ADAT1
ENSG00000065485.20	0.000325203	3.38004	0.0797106	0.936848	0.978993	0.0792326	PDIA5
ENSG00000065491.8	-0.00696811	3.25931	-1.45988	0.149681	0.478136	-1.44066	TBC1D22B
ENSG00000065518.8	-0.00329855	6.66446	-0.938742	0.352572	0.690372	-0.929611	NDUFB4
ENSG00000065526.11	0.00685068	5.12248	2.09184	0.0422357	0.27263	2.03119	SPEN
ENSG00000065534.18	0.00496149	3.55222	1.69709	0.0984185	0.397546	1.65257	MYLK
ENSG00000065548.18	-0.00786867	6.25745	-2.87287	0.00678913	0.122373	-2.70701	ZC3H15
ENSG00000065559.15	0.00602849	4.30048	1.05818	0.294617	0.639332	1.04805	MAP2K4
ENSG00000065600.12	0.0112935	4.20043	3.21449	0.00256021	0.0816044	3.01613	TMEM206
ENSG00000065613.14	0.00228429	4.16034	0.80053	0.428071	0.745513	0.792498	SLK
ENSG00000065615.14	0.00846194	5.89348	2.0677	0.043702	0.276736	2.01694	CYB5R4
ENSG00000065618.20	-0.00366	0.982541	-0.518691	0.606436	0.846185	-0.515168	COL17A1
ENSG00000065621.15	0.00215679	3.20181	0.565813	0.574257	0.828774	0.561794	GSTO2
ENSG00000065665.21	0.00357563	3.3151	1.0723	0.288893	0.633365	1.06055	SEC61A2
ENSG00000065675.14	0.00123782	0.514916	0.309856	0.75902	0.915789	0.306768	PRKCQ
ENSG00000065802.12	0.00201669	4.0905	0.652103	0.518021	0.799285	0.646399	ASB1
ENSG00000065809.13	0.0138755	5.31686	3.14646	0.00286562	0.085509	2.9818	FAM107B
ENSG00000065833.9	0.00602602	2.26581	1.03306	0.306729	0.650388	1.02211	ME1
ENSG00000065882.16	0.00296251	3.98885	0.859344	0.39495	0.721915	0.850675	TBC1D1
ENSG00000065883.16	0.00287562	4.96396	1.19201	0.240111	0.587261	1.17471	CDK13
ENSG00000065911.12	-0.0089242	7.17661	-2.00607	0.0500803	0.294265	-1.95928	MTHFD2
ENSG00000065923.10	0.00816197	3.76943	2.06053	0.0451053	0.280113	2.00367	SLC9A7
ENSG00000065970.9	-0.00335174	4.28879	-0.703579	0.484727	0.779184	-0.69872	FOXJ2
ENSG00000065978.19	0.00543704	5.91703	1.59648	0.116813	0.429556	1.56829	YBX1
ENSG00000065989.16	-0.0063934	3.16638	-1.36958	0.176807	0.5149	-1.35065	AC011529.1
ENSG00000066027.12	0.00990339	3.30703	2.13727	0.0372407	0.254207	2.08312	PPP2R5A
ENSG00000066044.15	0.00906301	3.69389	2.58717	0.0143449	0.170341	2.44851	ELAVL1
ENSG00000066056.14	-0.000696672	1.41896	-0.148455	0.88269	0.962996	-0.14756	TIE1
ENSG00000066084.13	-0.0051019	5.42199	-0.93478	0.353628	0.690927	-0.927574	DIP2B
ENSG00000066117.14	-0.00446682	2.483	-1.03597	0.304858	0.649112	-1.02607	SMARCD1
ENSG00000066135.13	-0.00222198	3.75062	-0.502587	0.617302	0.852083	-0.499678	KDM4A
ENSG00000066136.20	0.00183194	5.48032	0.805031	0.424878	0.743486	0.797988	NFYC
ENSG00000066279.18	0.00220758	1.39724	0.681343	0.499149	0.787112	0.675829	ASPM
ENSG00000066294.14	0.0186589	5.97244	3.23883	0.00198064	0.0734886	3.09312	CD84
ENSG00000066322.15	0.00205171	6.19247	0.51985	0.605327	0.845598	0.516755	ELOVL1
ENSG00000066336.11	-0.00533342	3.82524	-0.800109	0.427721	0.745314	-0.793098	SPI1
ENSG00000066379.15	0.00501582	4.9498	1.56435	0.123889	0.44134	1.53865	ZNRD1
ENSG00000066382.16	0.00124816	1.49639	0.475884	0.637502	0.861941	0.471194	MPPED2
ENSG00000066405.13	0.00158753	0.482203	0.589197	0.559301	0.822117	0.58388	CLDN18
ENSG00000066422.4	-0.00563439	4.88251	-1.10119	0.275661	0.622234	-1.09012	ZBTB11
ENSG00000066427.22	-0.00109708	5.22295	-0.6378	0.526588	0.803954	-0.633223	ATXN3
ENSG00000066455.13	0.000518394	5.17322	0.116211	0.907934	0.971391	0.115645	GOLGA5
ENSG00000066468.22	0.00363288	0.405239	0.698474	0.488224	0.781124	0.693136	FGFR2
ENSG00000066557.6	-0.00584526	3.78692	-1.35621	0.181302	0.520428	-1.33676	LRRC40
ENSG00000066583.12	-0.00104263	4.7237	-0.307648	0.760089	0.916406	-0.305365	ISOC1
ENSG00000066629.17	0.00138247	2.16113	0.221649	0.825565	0.940947	0.220393	EML1
ENSG00000066651.20	-0.00217242	2.97291	-0.733714	0.466771	0.770217	-0.727743	TRMT11
ENSG00000066654.14	0.00207266	5.41454	0.776952	0.441105	0.754721	0.770329	THUMPD1
ENSG00000066697.14	0.00329681	5.15025	0.848542	0.400167	0.726628	0.841322	MSANTD3
ENSG00000066739.12	0.00191162	3.23167	0.41364	0.68064	0.880438	0.41159	ATG2B
ENSG00000066777.9	9.64136e-05	4.35417	0.0258912	0.97944	0.992668	0.025771	ARFGEF1
ENSG00000066813.14	0.000798147	2.12592	0.313715	0.755184	0.914703	0.311811	ACSM2B
ENSG00000066827.16	-0.0154118	2.55892	-2.44126	0.0180365	0.186725	-2.36487	ZFAT
ENSG00000066855.16	-0.00710485	1.97986	-1.44871	0.153684	0.48414	-1.42664	MTFR1
ENSG00000066923.17	-0.00559491	1.82179	-1.08575	0.282842	0.62887	-1.07396	STAG3
ENSG00000066926.11	0.0108176	4.56716	2.51476	0.0160354	0.177623	2.40811	FECH
ENSG00000066933.16	0.0056807	4.56027	1.68231	0.0991893	0.39917	1.6488	MYO9A
ENSG00000067048.17	-0.0100142	2.242	-1.3821	0.173028	0.510425	-1.36254	DDX3Y
ENSG00000067057.17	0.0267139	4.14738	5.21985	3.54649e-06	0.00247045	4.63633	PFKP
ENSG00000067064.11	-0.000933107	6.7957	-0.239117	0.811874	0.936704	-0.238009	IDI1
ENSG00000067066.17	0.000358037	6.80349	0.132957	0.894723	0.967887	0.132331	SP100
ENSG00000067082.15	-0.00787599	9.79234	-1.94525	0.0568751	0.310031	-1.90427	KLF6
ENSG00000067113.17	-0.00799556	4.09758	-1.14744	0.256196	0.604425	-1.13543	PLPP1
ENSG00000067141.17	-0.000826515	1.64175	-0.244071	0.809002	0.935057	-0.241714	NEO1
ENSG00000067167.8	-0.00133392	7.64455	-0.359231	0.720948	0.899416	-0.357192	TRAM1
ENSG00000067182.7	-0.00106212	5.65361	-0.209732	0.834801	0.944927	-0.208548	TNFRSF1A
ENSG00000067191.16	-0.000123539	2.05591	-0.0211694	0.983191	0.994128	-0.0210682	CACNB1
ENSG00000067208.14	0.000438647	4.53843	0.153114	0.87893	0.961202	0.152326	EVI5
ENSG00000067221.14	0.0119019	3.94768	3.72923	0.00056654	0.0435731	3.44715	STOML1
ENSG00000067225.18	-0.000739887	8.96028	-0.118902	0.905801	0.970693	-0.118336	PKM
ENSG00000067248.10	0.00277707	4.72236	0.890176	0.37748	0.710244	0.882549	DHX29
ENSG00000067334.14	-0.00484636	8.15777	-1.13572	0.260923	0.609463	-1.12421	DNTTIP2
ENSG00000067365.14	0.00195325	4.90687	0.73281	0.466905	0.770217	0.727524	METTL22
ENSG00000067369.13	-0.00470666	5.32725	-1.10891	0.272343	0.619679	-1.09768	TP53BP1
ENSG00000067445.20	-7.31839e-05	1.90784	-0.0102848	0.991835	0.997242	-0.010234	TRO
ENSG00000067533.6	0.00122437	4.99455	0.395495	0.694055	0.887279	0.393358	RRP15
ENSG00000067560.11	-0.00299794	8.90937	-0.975768	0.33418	0.674359	-0.965729	RHOA
ENSG00000067596.11	0.00190347	5.87141	0.485914	0.628875	0.857838	0.483311	DHX8
ENSG00000067606.17	0.0162353	1.35482	2.60449	0.011967	0.158424	2.51311	PRKCZ
ENSG00000067704.10	0.000470284	4.64684	0.0756177	0.940024	0.979717	0.0752403	IARS2
ENSG00000067715.14	0.00305177	0.702051	0.958647	0.344248	0.682709	0.945806	SYT1
ENSG00000067798.16	-0.0109424	4.51331	-1.91895	0.0599544	0.317307	-1.88113	NAV3
ENSG00000067829.19	0.00763407	4.77756	2.19035	0.0332796	0.242233	2.12869	IDH3G
ENSG00000067836.12	0.0118669	1.92149	1.76088	0.085351	0.372729	1.72045	ROGDI
ENSG00000067842.17	-0.00652512	0.279536	-1.48369	0.148347	0.476439	-1.4454	ATP2B3
ENSG00000067900.8	-0.00230075	5.67557	-0.659683	0.512346	0.796093	-0.65519	ROCK1
ENSG00000067955.14	0.0136122	4.86437	2.83616	0.00667392	0.122329	2.71269	CBFB
ENSG00000067992.14	0.00963377	4.66608	2.1026	0.0401771	0.26474	2.05192	PDK3
ENSG00000068001.14	0.0104631	3.42415	1.71174	0.0934981	0.387871	1.67723	HYAL2
ENSG00000068024.16	0.00213824	3.01514	0.499657	0.619806	0.853236	0.496125	HDAC4
ENSG00000068028.17	-0.0020481	5.69566	-0.74449	0.460171	0.766449	-0.738565	RASSF1
ENSG00000068079.7	-0.00275501	4.73273	-0.393234	0.695587	0.888214	-0.391284	IFI35
ENSG00000068097.14	0.00514655	2.74024	0.932723	0.355768	0.692613	0.92346	HEATR6
ENSG00000068120.15	0.00334476	4.94776	0.939826	0.351578	0.689388	0.931532	COASY
ENSG00000068137.15	-0.00729552	1.31891	-1.31429	0.194619	0.538948	-1.29703	PLEKHH3
ENSG00000068305.17	-0.00828484	5.07847	-1.81345	0.0754238	0.351183	-1.77788	MEF2A
ENSG00000068308.13	0.00584174	4.16937	1.57032	0.123449	0.440488	1.54046	OTUD5
ENSG00000068323.17	-0.00884151	4.58067	-1.45258	0.151845	0.480766	-1.43305	TFE3
ENSG00000068354.16	-0.00288099	3.79291	-0.57287	0.569229	0.825701	-0.569187	TBC1D25
ENSG00000068366.19	-0.010334	6.24264	-1.70409	0.0945404	0.389943	-1.67192	ACSL4
ENSG00000068383.19	0.00383076	0.505486	0.578486	0.56553	0.824532	0.574647	INPP5A
ENSG00000068394.11	0.00592922	4.20918	2.63936	0.0124179	0.160462	2.50004	GPKOW
ENSG00000068400.13	0.00287582	4.52176	0.689823	0.493418	0.783542	0.684883	GRIPAP1
ENSG00000068438.15	0.00367005	5.16807	1.25212	0.217083	0.562676	1.23432	FTSJ1
ENSG00000068489.12	0.00810523	2.09973	2.11229	0.0406706	0.266696	2.04687	PRR11
ENSG00000068615.18	0.00821123	1.57261	1.94728	0.0574633	0.310979	1.89977	REEP1
ENSG00000068650.18	0.00173508	3.94544	0.31313	0.755545	0.914703	0.311336	ATP11A
ENSG00000068654.16	-0.00211322	4.37563	-0.487779	0.627595	0.857112	-0.485114	POLR1A
ENSG00000068697.7	0.000431649	8.02312	0.175373	0.861539	0.954158	0.174415	LAPTM4A
ENSG00000068724.16	0.00886618	3.38308	1.3711	0.176747	0.5149	1.35084	TTC7A
ENSG00000068745.15	0.000745474	5.86646	0.297755	0.767139	0.920441	0.296119	IP6K2
ENSG00000068784.13	0.00230641	3.03635	0.535608	0.594764	0.840004	0.531946	SRBD1
ENSG00000068796.16	-0.00136731	3.99126	-0.395077	0.694397	0.88744	-0.392895	KIF2A
ENSG00000068831.19	0.00411098	0.827923	0.558555	0.578931	0.831501	0.554947	RASGRP2
ENSG00000068878.15	0.00140899	4.41469	0.382443	0.703501	0.892161	0.380599	PSME4
ENSG00000068885.15	0.00329852	2.53745	0.968206	0.338392	0.677802	0.957347	IFT80
ENSG00000068903.20	0.00968409	5.4687	2.82754	0.00670234	0.122373	2.71128	SIRT2
ENSG00000068912.14	0.00124048	5.40118	0.356292	0.72343	0.900412	0.353879	ERLEC1
ENSG00000068971.14	0.00600682	1.08883	0.89698	0.375564	0.709396	0.8861	PPP2R5B
ENSG00000068976.14	0.00148861	0.993924	0.239039	0.812002	0.936704	0.237845	PYGM
ENSG00000069020.18	0.00108725	4.15009	0.330139	0.742457	0.909697	0.328601	MAST4
ENSG00000069122.19	0.00484925	0.962704	1.58146	0.125896	0.44438	1.53049	ADGRF5
ENSG00000069188.17	-0.00581309	1.23616	-1.0886	0.283275	0.628928	-1.07299	SDK2
ENSG00000069206.15	-0.000250109	-0.153132	-0.0813529	0.935618	0.978719	-0.0807782	ADAM7
ENSG00000069248.12	0.00317677	3.92633	0.688346	0.494731	0.784142	0.682804	NUP133
ENSG00000069275.13	0.00223544	5.09776	0.534608	0.595399	0.840089	0.531028	NUCKS1
ENSG00000069329.17	0.00465959	6.6976	1.10313	0.275819	0.622444	1.08976	VPS35
ENSG00000069345.12	-0.00505588	6.71258	-1.43045	0.158115	0.489234	-1.41144	DNAJA2
ENSG00000069399.15	0.00514286	3.18458	0.58926	0.558517	0.821919	0.585045	BCL3
ENSG00000069424.14	0.0127141	3.09395	1.65943	0.102592	0.405436	1.63242	KCNAB2
ENSG00000069431.11	-0.00334412	1.1512	-1.23933	0.223359	0.568558	-1.21765	ABCC9
ENSG00000069493.15	-0.00590361	4.3702	-1.8312	0.0744961	0.349605	-1.78355	CLEC2D
ENSG00000069509.6	0.00247153	3.04922	0.939322	0.352743	0.690474	0.929283	FUNDC1
ENSG00000069667.16	0.00333132	3.81185	1.48597	0.14438	0.472696	1.45967	RORA
ENSG00000069702.11	0.00343716	2.02542	0.910075	0.368782	0.704025	0.898757	TGFBR3
ENSG00000069812.11	0.000168213	0.473287	0.0392034	0.968923	0.989473	0.038959	HES2
ENSG00000069849.11	-0.000505771	8.22361	-0.126872	0.899824	0.969508	-0.125884	ATP1B3
ENSG00000069869.16	0.00286461	2.1798	0.52421	0.603561	0.844319	0.519286	NEDD4
ENSG00000069943.10	0.010611	2.88762	2.62251	0.0112655	0.153726	2.53435	PIGB
ENSG00000069956.12	-0.00764188	6.47521	-1.37703	0.174105	0.511645	-1.35913	MAPK6
ENSG00000069966.18	0.00185476	3.39301	0.490146	0.626544	0.856502	0.486597	GNB5
ENSG00000069974.16	0.00747461	4.20317	1.68185	0.0978973	0.396705	1.65513	RAB27A
ENSG00000069998.12	0.0153351	3.6899	2.48506	0.016748	0.180876	2.39219	HDHD5
ENSG00000070010.19	0.0066295	6.73073	2.22972	0.0298221	0.230203	2.17245	UFD1
ENSG00000070018.9	-0.000691306	3.46311	-0.193841	0.847111	0.949253	-0.192806	LRP6
ENSG00000070047.12	-0.00742613	4.00036	-1.04743	0.300076	0.645013	-1.03627	PHRF1
ENSG00000070061.15	0.00411129	3.35843	0.66623	0.508356	0.793189	0.6614	ELP1
ENSG00000070081.16	0.0180032	4.92254	4.73183	1.4006e-05	0.00604707	4.34377	NUCB2
ENSG00000070087.14	0.00107639	1.75432	0.248614	0.804899	0.933999	0.247012	PFN2
ENSG00000070159.14	0.000741223	0.845817	0.255905	0.800172	0.932627	0.253125	PTPN3
ENSG00000070182.20	-0.00474175	0.636755	-1.10159	0.276417	0.623052	-1.0884	SPTB
ENSG00000070190.13	0.00238999	4.55129	0.620893	0.537607	0.810363	0.616435	DAPP1
ENSG00000070214.16	0.0206452	4.39129	3.52568	0.000934864	0.053817	3.30943	SLC44A1
ENSG00000070269.14	0.00121284	3.52944	0.297958	0.767306	0.920467	0.295901	TMEM260
ENSG00000070366.14	0.000137732	3.61229	0.0377811	0.969996	0.989695	0.0376132	SMG6
ENSG00000070367.16	-0.000804494	5.54788	-0.143384	0.886563	0.964938	-0.142655	EXOC5
ENSG00000070371.16	-0.00561958	1.15082	-0.957632	0.342755	0.681221	-0.948736	CLTCL1
ENSG00000070404.10	0.00205091	2.01948	0.459211	0.648185	0.866438	0.456285	FSTL3
ENSG00000070413.20	0.00393008	4.20932	0.608823	0.545437	0.812917	0.604612	DGCR2
ENSG00000070423.18	0.00161878	3.07382	0.246487	0.807146	0.93429	0.24411	RNF126
ENSG00000070444.15	-0.00353744	2.1595	-0.849644	0.401173	0.727759	-0.839527	MNT
ENSG00000070476.15	0.00983054	2.6836	1.98292	0.0535783	0.302756	1.93023	ZXDC
ENSG00000070495.14	-0.00237479	6.88949	-0.708734	0.481357	0.77792	-0.704121	JMJD6
ENSG00000070501.12	0.00317156	3.61306	0.883384	0.38057	0.712315	0.876846	POLB
ENSG00000070540.13	0.0105324	5.08206	2.41422	0.0203474	0.197082	2.31988	WIPI1
ENSG00000070601.10	0.00148362	0.4453	0.368503	0.714501	0.896737	0.365818	FRMPD1
ENSG00000070610.14	0.00683623	4.60051	1.28104	0.206768	0.551081	1.2625	GBA2
ENSG00000070614.15	0.0020332	4.09718	0.298082	0.76694	0.920319	0.296379	NDST1
ENSG00000070669.17	-0.000735686	2.96539	-0.138725	0.890223	0.966137	-0.138022	ASNS
ENSG00000070718.12	0.0170394	3.26847	4.39115	6.90965e-05	0.014668	3.97938	AP3M2
ENSG00000070729.13	-0.00535681	0.671106	-1.6445	0.110543	0.419073	-1.59576	CNGB1
ENSG00000070731.10	0.00696672	2.04349	1.01546	0.314869	0.657652	1.00506	ST6GALNAC2
ENSG00000070756.16	-0.00441943	7.18653	-1.10942	0.272694	0.619884	-1.09688	PABPC1
ENSG00000070759.17	0.0102945	3.39875	2.07061	0.0431817	0.275412	2.02195	TESK2
ENSG00000070761.8	-0.000299975	5.29956	-0.0747932	0.940676	0.980042	-0.0744198	CFAP20
ENSG00000070770.9	0.00693701	5.32529	1.23306	0.223055	0.568164	1.21845	CSNK2A2
ENSG00000070778.13	0.00235992	0.554698	0.546796	0.587513	0.835422	0.542443	AL162171.1
ENSG00000070785.16	0.00441211	4.46183	1.10473	0.274342	0.62088	1.09312	EIF2B3
ENSG00000070808.15	-0.0071657	0.481062	-1.67285	0.102424	0.405285	-1.63321	CAMK2A
ENSG00000070814.19	-9.7267e-05	4.87226	-0.0247836	0.980344	0.992729	-0.0246381	TCOF1
ENSG00000070831.16	-0.00154888	8.14631	-0.579511	0.564656	0.824312	-0.57594	CDC42
ENSG00000070882.13	0.00186858	3.65594	0.364655	0.716818	0.897509	0.362715	OSBPL3
ENSG00000070915.9	-0.000103205	0.0872172	-0.0205253	0.983725	0.994298	-0.0203987	SLC12A3
ENSG00000070950.10	0.00851148	3.05545	2.78783	0.00745091	0.127403	2.67599	RAD18
ENSG00000070961.15	-0.011613	7.86557	-2.93477	0.00485436	0.105152	-2.81654	ATP2B1
ENSG00000071051.14	0.00656823	3.1101	1.23796	0.222465	0.567858	1.22	NCK2
ENSG00000071054.16	0.00433257	5.78669	1.40817	0.166468	0.500663	1.38364	MAP4K4
ENSG00000071073.13	0.0065878	4.93738	1.35875	0.180523	0.519449	1.33915	MGAT4A
ENSG00000071082.11	-0.00785135	7.48187	-1.60107	0.115108	0.426241	-1.57564	RPL31
ENSG00000071127.17	-0.00294861	8.09526	-0.667625	0.507528	0.79243	-0.662692	WDR1
ENSG00000071189.21	0.00144749	5.42032	0.367045	0.715148	0.896931	0.364951	SNX13
ENSG00000071205.11	-0.00405435	4.67795	-0.802106	0.426331	0.744967	-0.795486	ARHGAP10
ENSG00000071242.12	0.0142594	3.23557	2.25069	0.0293983	0.228323	2.1781	RPS6KA2
ENSG00000071243.16	0.000101392	5.3659	0.0326809	0.974051	0.990772	0.0325279	ING3
ENSG00000071246.11	0.00622636	2.85647	0.777044	0.440437	0.754286	0.771456	VASH1
ENSG00000071282.12	0.00780522	3.0812	2.06881	0.0439799	0.277278	2.01428	LMCD1
ENSG00000071462.11	0.00213116	6.05556	0.886208	0.379705	0.711301	0.87844	BUD23
ENSG00000071537.14	0.000455673	6.79651	0.0878731	0.930287	0.977308	0.0874835	SEL1L
ENSG00000071539.14	0.00775596	-0.00750606	1.2539	0.21624	0.56201	1.23659	TRIP13
ENSG00000071553.17	0.00369846	7.43607	0.671059	0.505984	0.791387	0.665103	ATP6AP1
ENSG00000071564.15	0.00520987	1.03579	1.10368	0.276176	0.622721	1.08895	TCF3
ENSG00000071575.11	-0.00190519	1.10004	-0.284958	0.776911	0.923879	-0.283347	TRIB2
ENSG00000071626.16	0.000133818	2.4642	0.0332993	0.973582	0.990772	0.033116	DAZAP1
ENSG00000071655.18	0.00736657	3.66389	2.2665	0.0289337	0.226995	2.18439	MBD3
ENSG00000071794.16	-3.73236e-05	3.25526	-0.00926579	0.992645	0.997523	-0.00921779	HLTF
ENSG00000071859.15	0.0173499	3.86549	2.34997	0.0224786	0.204221	2.28218	FAM50A
ENSG00000071889.16	0.00724391	3.59575	1.5322	0.133621	0.455563	1.49997	FAM3A
ENSG00000071894.17	0.000560075	3.37172	0.0900302	0.92866	0.976956	0.0895311	CPSF1
ENSG00000071909.18	-0.0033702	1.37394	-1.43193	0.152881	0.482698	-1.42943	MYO3B
ENSG00000071967.12	0.00608779	4.1954	1.44137	0.154742	0.485438	1.42298	CYBRD1
ENSG00000071991.8	0.000826406	0.430336	0.248895	0.804388	0.933857	0.247672	CDH19
ENSG00000071994.10	0.0126862	4.35161	2.40716	0.0200234	0.195974	2.32591	PDCD2
ENSG00000072041.17	-0.00416463	1.0673	-1.64833	0.100007	0.400724	-1.64482	SLC6A15
ENSG00000072042.13	0.00955189	5.89767	2.8984	0.00555741	0.112552	2.77281	RDH11
ENSG00000072062.13	-1.27637e-05	2.48783	-0.00332886	0.997364	0.999093	-0.00330411	PRKACA
ENSG00000072071.16	-0.00838418	0.504298	-2.17272	0.0361177	0.250629	-2.0956	ADGRL1
ENSG00000072110.13	0.0167635	5.24528	2.52916	0.0143394	0.170341	2.44865	ACTN1
ENSG00000072121.16	0.00059108	4.47748	0.161938	0.871961	0.958432	0.161168	ZFYVE26
ENSG00000072133.11	0.00469933	1.96265	1.01161	0.316991	0.65883	1.00066	RPS6KA6
ENSG00000072134.15	-0.00118067	2.64655	-0.295726	0.769229	0.92097	-0.293384	EPN2
ENSG00000072135.13	0.0116716	4.48482	2.1162	0.0401164	0.26451	2.05255	PTPN18
ENSG00000072163.19	0.00348452	0.44698	0.63122	0.531029	0.806456	0.626436	LIMS2
ENSG00000072182.12	-0.00773508	1.12355	-1.69177	0.100501	0.401856	-1.64243	ASIC4
ENSG00000072195.15	-0.00343389	0.795005	-0.690627	0.494074	0.783681	-0.683843	SPEG
ENSG00000072201.13	-0.00409625	0.693655	-0.796992	0.428757	0.74582	-0.791321	LNX1
ENSG00000072210.18	0.0153421	4.31918	4.79337	1.48181e-05	0.00611955	4.33138	ALDH3A2
ENSG00000072274.13	-0.00543763	6.59453	-0.779099	0.439508	0.754094	-0.773025	TFRC
ENSG00000072310.16	0.0016248	3.49557	0.217036	0.828981	0.942498	0.216009	SREBF1
ENSG00000072364.13	-0.0130606	6.17001	-2.61337	0.0113871	0.154625	-2.53059	AFF4
ENSG00000072401.15	-0.00444603	6.2814	-0.708083	0.482204	0.778022	-0.702762	UBE2D1
ENSG00000072415.8	0.000597812	4.31736	0.161857	0.872068	0.958432	0.161033	MPP5
ENSG00000072422.17	0.00385512	1.07648	0.698391	0.488551	0.781168	0.692616	RHOBTB1
ENSG00000072501.17	-0.00435048	5.27651	-0.959384	0.341683	0.680153	-0.950845	SMC1A
ENSG00000072506.12	-0.0001387	5.25244	-0.0321673	0.97447	0.990792	-0.0320029	HSD17B10
ENSG00000072518.20	0.00574464	2.36929	0.819743	0.417357	0.738466	0.811015	MARK2
ENSG00000072571.20	0.00616947	0.285635	1.16607	0.24888	0.595688	1.15307	HMMR
ENSG00000072609.17	-0.000561379	5.57044	-0.12309	0.902528	0.969861	-0.122468	CHFR
ENSG00000072657.8	-0.00410143	1.40163	-1.31874	0.195652	0.539496	-1.29404	TRHDE
ENSG00000072682.18	0.0119403	2.89721	2.17197	0.0347921	0.246165	2.11077	P4HA2
ENSG00000072694.20	0.0225654	2.32399	2.97718	0.0043216	0.101023	2.85368	FCGR2B
ENSG00000072736.19	0.00438293	4.7736	1.15499	0.254033	0.601503	1.14061	NFATC3
ENSG00000072756.17	-0.0049923	5.00343	-2.03183	0.0477183	0.288329	-1.97987	TRNT1
ENSG00000072778.20	0.00710688	7.48211	1.19746	0.236912	0.583359	1.18274	ACADVL
ENSG00000072786.13	-0.00416001	6.95672	-0.764109	0.447868	0.759114	-0.758974	STK10
ENSG00000072803.17	-0.00562013	4.89843	-1.00583	0.319277	0.6613	-0.995946	FBXW11
ENSG00000072818.12	0.00873837	2.89962	1.32171	0.19123	0.534	1.30695	ACAP1
ENSG00000072840.13	-0.00271651	0.446538	-0.64337	0.524236	0.802292	-0.636829	EVC
ENSG00000072849.11	0.000792474	6.72636	0.382785	0.70357	0.892161	0.380506	DERL2
ENSG00000072858.10	0.00152701	3.01951	0.257815	0.797533	0.931264	0.256542	SIDT1
ENSG00000072864.15	-0.00304844	4.19752	-0.879142	0.383158	0.713752	-0.872093	NDE1
ENSG00000072952.18	0.00708395	1.67947	1.27635	0.207282	0.551128	1.26107	MRVI1
ENSG00000072954.7	0.00751985	1.0877	1.48469	0.145251	0.473136	1.45651	TMEM38A
ENSG00000072958.8	0.00465881	6.08107	1.14494	0.258185	0.60635	1.13069	AP1M1
ENSG00000073008.15	0.00236602	4.50906	0.489005	0.627642	0.857114	0.485049	PVR
ENSG00000073050.11	0.00286895	3.86857	0.721376	0.473734	0.773085	0.716416	XRCC1
ENSG00000073060.16	0.00692433	3.13158	0.953737	0.344303	0.682748	0.945697	SCARB1
ENSG00000073111.14	0.00576086	2.6674	0.985927	0.330181	0.671209	0.973749	MCM2
ENSG00000073146.16	-0.0256749	0.726327	-3.96391	0.000253353	0.0297096	-3.65885	MOV10L1
ENSG00000073150.13	0.000618493	-0.00652654	0.118996	0.906064	0.970812	0.118005	PANX2
ENSG00000073169.14	0.00871304	1.30753	1.6422	0.110308	0.419073	1.59681	SELENOO
ENSG00000073282.13	-0.00103728	0.923507	-0.354716	0.724789	0.900688	-0.352066	TP63
ENSG00000073331.18	0.0111007	3.85093	2.16866	0.0353562	0.247663	2.10426	ALPK1
ENSG00000073350.13	-0.00879032	3.83256	-2.39859	0.0203688	0.197082	-2.31948	LLGL2
ENSG00000073417.15	0.0148826	4.42856	2.6959	0.00950565	0.141975	2.59331	PDE8A
ENSG00000073464.12	-0.00192335	1.60054	-0.367105	0.715103	0.896931	-0.365011	CLCN4
ENSG00000073536.18	5.04814e-06	2.86596	0.00111115	0.999118	0.999731	0.00110505	NLE1
ENSG00000073578.17	0.00360904	6.23263	1.07964	0.285786	0.6311	1.06741	SDHA
ENSG00000073584.20	0.00457759	6.15019	2.12236	0.0386987	0.259041	2.06738	SMARCE1
ENSG00000073605.18	-7.46264e-05	2.77228	-0.0186648	0.9852	0.994941	-0.0185507	GSDMB
ENSG00000073614.12	-0.00340102	6.2907	-0.905246	0.369173	0.704418	-0.898023	KDM5A
ENSG00000073711.11	-0.00429011	3.56925	-1.00101	0.321419	0.663328	-0.991547	PPP2R3A
ENSG00000073712.15	0.0025909	5.66388	0.495819	0.622253	0.854365	0.49266	FERMT2
ENSG00000073734.9	-0.000242974	0.91086	-0.064445	0.949146	0.983392	-0.0637798	ABCB11
ENSG00000073737.16	-0.00309691	5.33006	-0.436623	0.664065	0.872605	-0.434307	DHRS9
ENSG00000073756.12	-0.012255	6.99393	-1.76871	0.0829612	0.366685	-1.73376	PTGS2
ENSG00000073792.15	-0.00371991	0.960898	-1.10986	0.275275	0.621945	-1.091	IGF2BP2
ENSG00000073803.14	0.00557144	5.19114	2.35283	0.0220685	0.202725	2.28919	MAP3K13
ENSG00000073849.15	-0.0106967	6.03729	-1.43203	0.157864	0.488985	-1.41229	ST6GAL1
ENSG00000073861.3	-0.00614886	0.119213	-1.03002	0.30896	0.652147	-1.01741	TBX21
ENSG00000073910.21	0.00276026	3.14426	0.889004	0.379502	0.711301	0.878814	FRY
ENSG00000073921.18	-0.00430999	5.73997	-1.07872	0.285234	0.630802	-1.06864	PICALM
ENSG00000073969.18	0.00661517	5.41995	1.20056	0.235913	0.582561	1.18526	NSF
ENSG00000074054.18	-0.00322528	4.43169	-0.667472	0.507361	0.792365	-0.662953	CLASP1
ENSG00000074071.14	0.00739914	3.80876	1.26131	0.214883	0.559963	1.24025	MRPS34
ENSG00000074181.9	-0.00334221	0.62452	-0.678575	0.500912	0.788126	-0.673055	NOTCH3
ENSG00000074201.8	0.0109782	4.25943	3.33187	0.00158856	0.066325	3.158	CLNS1A
ENSG00000074211.14	0.00244007	0.178885	0.580127	0.565254	0.824532	0.575055	PPP2R2C
ENSG00000074266.20	0.000467053	5.00787	0.188703	0.851039	0.950915	0.187793	EED
ENSG00000074319.13	0.000674774	6.6661	0.32645	0.745417	0.911204	0.324688	TSG101
ENSG00000074356.17	-0.000700693	4.9293	-0.247428	0.805656	0.934051	-0.246034	NCBP3
ENSG00000074370.18	0.00677278	1.18788	0.770208	0.444396	0.757283	0.764791	ATP2A3
ENSG00000074410.14	0.00382067	2.55704	0.596332	0.553947	0.819446	0.591856	CA12
ENSG00000074416.14	0.00340401	7.85436	0.802223	0.425789	0.74473	0.796419	MGLL
ENSG00000074582.14	0.00649633	4.02309	1.89457	0.0643551	0.326873	1.84971	BCS1L
ENSG00000074590.13	-0.0139274	3.42472	-2.87541	0.00560156	0.113085	-2.77024	NUAK1
ENSG00000074603.19	0.00316774	5.20987	0.916714	0.363816	0.69982	0.908117	DPP8
ENSG00000074621.14	-0.00128621	2.25134	-0.362838	0.719502	0.898703	-0.359125	SLC24A1
ENSG00000074657.13	0.00511085	3.93551	1.57858	0.122846	0.439474	1.54294	ZNF532
ENSG00000074660.16	0.0221412	4.19627	3.30202	0.00188677	0.0714435	3.1075	SCARF1
ENSG00000074695.6	-0.00187731	6.32247	-0.425867	0.671963	0.876796	-0.423456	LMAN1
ENSG00000074696.13	0.00943481	4.72991	2.84624	0.00633806	0.119805	2.72976	HACD3
ENSG00000074706.13	-0.00678876	4.73536	-1.26678	0.209984	0.554337	-1.25361	IPCEF1
ENSG00000074755.15	-0.00236348	4.45011	-0.618791	0.539008	0.810692	-0.614313	ZZEF1
ENSG00000074800.15	0.00066433	9.83173	0.184729	0.85418	0.95162	0.183788	ENO1
ENSG00000074803.18	-0.000591391	1.15575	-0.180848	0.857343	0.952645	-0.179758	SLC12A1
ENSG00000074842.7	-0.00360819	8.04248	-0.66196	0.51137	0.794968	-0.656705	MYDGF
ENSG00000074935.14	0.00150244	4.17928	0.48802	0.627901	0.857223	0.484683	TUBE1
ENSG00000074964.17	-0.000346823	4.21439	-0.0521331	0.958628	0.986674	-0.0518758	ARHGEF10L
ENSG00000074966.11	0.00701427	0.876283	1.97463	0.0556247	0.30728	1.91396	TXK
ENSG00000075035.10	0.00240539	0.807781	0.818155	0.419622	0.740232	0.807077	WSCD2
ENSG00000075073.14	-0.00115656	0.37673	-0.187664	0.851916	0.951046	-0.186674	TACR2
ENSG00000075089.9	0.00131971	3.77642	0.573035	0.569922	0.825995	0.568166	ACTR6
ENSG00000075131.10	0.00383177	3.062	1.69113	0.098243	0.39709	1.65343	TIPIN
ENSG00000075142.13	-0.000609042	6.19142	-0.141614	0.887861	0.965454	-0.141011	SRI
ENSG00000075151.20	0.00743466	3.32946	1.94148	0.0593158	0.315887	1.88585	EIF4G3
ENSG00000075188.9	0.0100498	3.48515	2.53634	0.0142687	0.170199	2.45043	NUP37
ENSG00000075213.11	0.00553713	1.70866	1.98591	0.0533205	0.302096	1.93232	SEMA3A
ENSG00000075218.19	-0.00279146	0.805598	-0.51671	0.608116	0.847251	-0.512765	GTSE1
ENSG00000075223.14	-0.00198703	1.51473	-0.302558	0.763719	0.918252	-0.3006	SEMA3C
ENSG00000075234.17	-0.00112302	3.64881	-0.259342	0.796524	0.93101	-0.257848	TTC38
ENSG00000075239.13	0.00227882	4.8262	0.927143	0.358261	0.694984	0.918683	ACAT1
ENSG00000075240.17	0.00246167	2.44753	0.446108	0.657615	0.870517	0.443209	GRAMD4
ENSG00000075275.16	0.00983956	0.714184	1.34229	0.186208	0.527418	1.32188	CELSR1
ENSG00000075292.19	-0.0025582	5.09334	-0.786627	0.434797	0.750795	-0.781009	ZNF638
ENSG00000075303.13	0.0103416	2.67143	1.51472	0.136451	0.460836	1.48914	SLC25A40
ENSG00000075336.12	0.00741073	4.76402	2.96339	0.00473019	0.103884	2.82486	TIMM21
ENSG00000075340.23	0.00440801	2.18464	1.3933	0.175031	0.512734	1.35621	ADD2
ENSG00000075391.16	-0.00844467	5.86876	-1.85109	0.069214	0.338153	-1.81702	RASAL2
ENSG00000075399.14	0.00873367	1.89324	1.72328	0.0903774	0.38298	1.69341	VPS9D1
ENSG00000075407.18	0.00831151	4.81053	2.475	0.0177647	0.185597	2.37049	ZNF37A
ENSG00000075413.18	0.00642599	5.61304	1.71845	0.0928455	0.386596	1.68058	MARK3
ENSG00000075415.12	-0.00119182	8.44025	-0.505065	0.615721	0.851609	-0.501924	SLC25A3
ENSG00000075420.13	0.00339145	6.39291	0.932522	0.354759	0.691891	0.925398	FNDC3B
ENSG00000075426.12	-0.000840341	6.97905	-0.172995	0.863323	0.9547	-0.172145	FOSL2
ENSG00000075539.14	-0.00239938	5.1101	-0.699512	0.486954	0.780181	-0.695161	FRYL
ENSG00000075568.17	0.00343994	3.49172	0.893878	0.377232	0.710244	0.883008	TMEM131
ENSG00000075618.18	-0.00954176	2.65322	-1.27477	0.208633	0.552775	-1.25733	FSCN1
ENSG00000075624.15	-0.00343246	12.1382	-0.767727	0.446304	0.758219	-0.761591	ACTB
ENSG00000075643.6	-0.00178964	1.82539	-0.678224	0.501416	0.788521	-0.672264	MOCOS
ENSG00000075651.16	0.00733994	4.0501	2.08081	0.0427834	0.274597	2.02582	PLD1
ENSG00000075702.18	-0.00416258	2.38241	-1.11241	0.271582	0.619133	-1.09943	WDR62
ENSG00000075711.20	0.000744197	3.66363	0.223498	0.823982	0.94044	0.222426	DLG1
ENSG00000075785.12	-0.00116664	8.53983	-0.429137	0.669541	0.87544	-0.426778	RAB7A
ENSG00000075790.10	0.00321522	5.26498	0.827453	0.411528	0.735846	0.821207	BCAP29
ENSG00000075826.17	0.0031373	2.6564	0.694205	0.491387	0.782996	0.688104	SEC31B
ENSG00000075856.12	-0.00447767	5.52168	-1.30731	0.196038	0.539496	-1.29292	SART3
ENSG00000075884.14	0.00269265	4.89753	0.835444	0.40724	0.733302	0.828761	ARHGAP15
ENSG00000075914.13	0.00515301	4.47789	1.68429	0.0980927	0.396905	1.65417	EXOSC7
ENSG00000075945.13	0.00842982	4.31101	3.17454	0.00302	0.0879664	2.9657	KIFAP3
ENSG00000075975.16	0.00170692	4.66659	0.446025	0.657633	0.870517	0.443183	MKRN2
ENSG00000076003.5	0.0190318	2.49499	3.19824	0.00232544	0.0791692	3.04518	MCM6
ENSG00000076043.10	0.00662466	4.49568	1.85036	0.069539	0.338839	1.8149	REXO2
ENSG00000076053.10	-0.00479634	6.3533	-1.74511	0.0866462	0.375289	-1.71336	RBM7
ENSG00000076067.13	0.00156925	3.4856	0.471918	0.639537	0.862912	0.468346	RBMS2
ENSG00000076108.11	-0.0019905	4.83033	-0.41973	0.676283	0.878202	-0.417541	BAZ2A
ENSG00000076201.15	-0.00726114	2.53274	-1.27055	0.209127	0.553312	-1.25597	PTPN23
ENSG00000076242.14	0.000100284	5.55435	0.0302734	0.975965	0.99136	0.0301281	MLH1
ENSG00000076248.10	0.00400706	2.45835	0.930417	0.358489	0.694991	0.918248	UNG
ENSG00000076258.10	0.0186278	1.0931	3.73222	0.000638536	0.0449269	3.41469	FMO4
ENSG00000076321.11	0.00437708	3.75434	1.52233	0.135425	0.459324	1.49305	KLHL20
ENSG00000076351.13	0.00666631	2.03988	1.22257	0.228052	0.573256	1.20539	SLC46A1
ENSG00000076356.7	0.00417127	3.32452	1.05071	0.2982	0.643374	1.0403	PLXNA2
ENSG00000076382.17	-0.00536875	4.94659	-0.721424	0.473649	0.773085	-0.716555	SPAG5
ENSG00000076513.16	0.0146063	4.33559	2.6416	0.0110845	0.152836	2.54002	ANKRD13A
ENSG00000076554.15	0.00195089	3.02581	0.324933	0.746388	0.911606	0.323406	TPD52
ENSG00000076555.15	-0.00258744	1.94862	-0.882283	0.384441	0.714322	-0.869742	ACACB
ENSG00000076604.15	-0.00455982	1.93076	-0.763443	0.448566	0.759258	-0.757808	TRAF4
ENSG00000076641.4	-0.00892191	6.34081	-2.22417	0.0301224	0.231487	-2.16848	PAG1
ENSG00000076650.6	0.00318172	2.88799	0.902175	0.371619	0.706247	0.893445	GPATCH1
ENSG00000076662.10	0.00289027	1.40153	0.26572	0.791356	0.92929	0.26455	ICAM3
ENSG00000076685.18	0.000125454	6.32563	0.0252252	0.979962	0.992668	0.0251166	NT5C2
ENSG00000076706.17	0.00570488	1.10506	1.2848	0.206983	0.551081	1.2619	AP002956.1
ENSG00000076716.9	0.0220699	1.75678	2.84793	0.00674041	0.122373	2.7094	GPC4
ENSG00000076770.14	0.00401524	1.3244	0.808814	0.422724	0.742052	0.801704	MBNL3
ENSG00000076924.12	-0.0210081	2.60891	-2.06322	0.0433426	0.276117	-2.02039	XAB2
ENSG00000076928.17	-0.0014703	4.47004	-0.191118	0.849229	0.950073	-0.190102	ARHGEF1
ENSG00000076944.16	0.000403793	6.22435	0.0772605	0.938701	0.979377	0.0769027	STXBP2
ENSG00000076984.17	-0.00137057	1.27729	-0.307086	0.760231	0.916456	-0.305178	MAP2K7
ENSG00000077044.10	0.00481664	3.98254	0.936105	0.353058	0.690639	0.928674	DGKD
ENSG00000077063.11	-0.0024141	2.54833	-0.380232	0.705601	0.892965	-0.377771	CTTNBP2
ENSG00000077097.15	0.00635298	3.92001	1.62372	0.110794	0.419272	1.59464	TOP2B
ENSG00000077147.16	0.0124264	5.77308	2.34969	0.0229627	0.205637	2.27405	TM9SF3
ENSG00000077150.19	-0.0101721	5.97047	-1.6205	0.110972	0.419447	-1.59384	NFKB2
ENSG00000077152.10	0.0119624	1.31933	2.82552	0.0067697	0.122373	2.70797	UBE2T
ENSG00000077157.22	0.00444374	3.80752	1.13693	0.262121	0.610458	1.12139	PPP1R12B
ENSG00000077232.18	0.00215882	5.81709	0.458679	0.648515	0.866663	0.455826	DNAJC10
ENSG00000077235.18	-0.00144451	4.0016	-0.277047	0.782815	0.926378	-0.275652	GTF3C1
ENSG00000077238.14	-0.0114673	5.46765	-2.40776	0.0192918	0.193267	-2.33984	IL4R
ENSG00000077254.14	-0.00157934	4.92664	-0.350874	0.727086	0.901469	-0.349004	USP33
ENSG00000077264.15	0.00196113	1.32827	0.520137	0.605495	0.845716	0.516515	PAK3
ENSG00000077279.18	0.00131046	1.6324	0.504343	0.617463	0.852083	0.499449	DCX
ENSG00000077312.9	-0.000584286	3.66367	-0.163372	0.871079	0.957854	-0.162288	SNRPA
ENSG00000077327.16	0.00416784	0.438826	0.677925	0.50113	0.788338	0.672713	SPAG6
ENSG00000077348.9	0.00372868	3.41644	0.833461	0.40803	0.733619	0.827365	EXOSC5
ENSG00000077380.15	-0.000279627	5.66068	-0.122394	0.903123	0.96987	-0.121717	DYNC1I2
ENSG00000077420.16	-0.0129918	4.9169	-2.39937	0.0198619	0.19526	-2.32895	APBB1IP
ENSG00000077454.16	0.00415693	4.41252	0.614957	0.542076	0.812305	0.609676	LRCH4
ENSG00000077458.13	-0.00470995	3.5342	-1.34459	0.185291	0.525841	-1.32464	FAM76B
ENSG00000077463.15	-0.00569844	1.85336	-1.14445	0.257694	0.606198	-1.13186	SIRT6
ENSG00000077514.8	0.00309177	4.05484	1.28102	0.206836	0.551081	1.26231	POLD3
ENSG00000077522.13	-0.00272769	3.31867	-0.410698	0.683059	0.881767	-0.408292	ACTN2
ENSG00000077549.18	0.00449019	6.72853	1.68707	0.0986146	0.398168	1.65161	CAPZB
ENSG00000077585.14	-0.000693822	5.83408	-0.104321	0.917288	0.973626	-0.10385	GPR137B
ENSG00000077616.11	-0.00512794	1.25334	-1.27982	0.207638	0.551494	-1.26009	NAALAD2
ENSG00000077684.16	0.00568279	4.0261	1.55701	0.125879	0.44438	1.53056	JADE1
ENSG00000077713.19	0.0098241	2.34401	1.29703	0.200563	0.544844	1.27995	SLC25A43
ENSG00000077721.16	-0.00604804	6.8821	-2.81823	0.00731078	0.126143	-2.68235	UBE2A
ENSG00000077782.20	-0.00148273	6.48346	-0.232012	0.817346	0.938669	-0.23096	FGFR1
ENSG00000077800.13	-0.00232652	1.19168	-0.574839	0.569645	0.825934	-0.568575	FKBP6
ENSG00000077942.19	-0.00422965	-0.0555941	-0.891236	0.378811	0.71122	-0.88009	FBLN1
ENSG00000077943.8	0.000928191	0.74891	0.29902	0.767286	0.920467	0.295926	ITGA8
ENSG00000077984.6	0.0331899	1.89906	3.58155	0.000680823	0.0455408	3.39719	CST7
ENSG00000078018.19	0.00350518	2.86568	1.09446	0.28016	0.626804	1.07996	MAP2
ENSG00000078043.16	0.0085179	4.98745	1.92112	0.0601946	0.317734	1.87937	PIAS2
ENSG00000078053.17	-0.000213011	1.95753	-0.0566009	0.955085	0.985338	-0.0563223	AMPH
ENSG00000078061.13	-0.00424352	5.39037	-1.24022	0.220238	0.566076	-1.22589	ARAF
ENSG00000078070.13	0.00243226	4.16383	0.640217	0.525055	0.802709	0.635573	MCCC1
ENSG00000078081.8	-0.00836716	3.82472	-1.26236	0.212785	0.558249	-1.24594	LAMP3
ENSG00000078098.14	-0.00325805	0.333221	-0.913993	0.367011	0.702692	-0.902087	FAP
ENSG00000078114.18	0.00190106	1.89191	0.712676	0.479846	0.776938	0.70655	NEBL
ENSG00000078124.12	0.00241085	5.326	0.69277	0.491621	0.783076	0.687733	ACER3
ENSG00000078140.14	-0.00268458	5.52932	-1.25814	0.214687	0.559824	-1.24078	UBE2K
ENSG00000078142.13	0.00396929	5.20814	1.12295	0.266928	0.615392	1.11017	PIK3C3
ENSG00000078177.14	-0.00656325	4.18046	-1.27714	0.207006	0.551081	-1.26184	N4BP2
ENSG00000078237.7	0.00253007	4.83745	1.14283	0.258943	0.607301	1.12889	TIGAR
ENSG00000078246.17	0.00116752	4.70545	0.287602	0.774782	0.922734	0.286125	TULP3
ENSG00000078269.15	0.0120316	4.81188	3.0193	0.00378595	0.0950401	2.89547	SYNJ2
ENSG00000078295.16	0.001719	2.46725	0.500918	0.619817	0.853236	0.49611	ADCY2
ENSG00000078304.19	0.0111642	5.83676	2.54288	0.0140892	0.16933	2.45498	PPP2R5C
ENSG00000078319.9	0.00558091	1.60909	1.80393	0.0776014	0.355233	1.76478	PMS2P1
ENSG00000078328.20	-0.00227619	1.70654	-0.622775	0.538849	0.810692	-0.614555	RBFOX1
ENSG00000078369.18	0.00575752	5.62676	1.31514	0.195139	0.539366	1.29553	GNB1
ENSG00000078401.7	-0.00533228	4.9524	-1.08023	0.285272	0.630812	-1.06855	EDN1
ENSG00000078403.17	0.00119307	3.15441	0.510289	0.612874	0.849895	0.505976	MLLT10
ENSG00000078487.17	0.00396218	2.56187	1.25269	0.216319	0.56201	1.23637	ZCWPW1
ENSG00000078549.14	0.000349997	0.749582	0.114711	0.909473	0.972065	0.113703	ADCYAP1R1
ENSG00000078579.9	0.00616844	0.0368627	0.723676	0.472063	0.772471	0.719127	FGF20
ENSG00000078589.13	0.0126335	0.571302	2.15838	0.0364149	0.251921	2.09226	P2RY10
ENSG00000078618.21	0.00118723	6.30552	0.270686	0.787733	0.92795	0.269256	NRDC
ENSG00000078668.14	0.0122631	6.11146	3.51996	0.000861113	0.0512171	3.33236	VDAC3
ENSG00000078674.17	-0.00500972	5.85174	-1.66669	0.101084	0.402744	-1.63962	PCM1
ENSG00000078687.17	0.000878318	3.39497	0.316667	0.753523	0.9138	0.313998	TNRC6C
ENSG00000078699.21	0.00342825	4.35674	0.979485	0.332425	0.672529	0.96924	CBFA2T2
ENSG00000078725.13	-0.00480806	0.574018	-1.45396	0.153778	0.484217	-1.42631	BRINP1
ENSG00000078747.14	-0.0035712	5.70148	-0.736344	0.464647	0.769361	-0.731216	ITCH
ENSG00000078795.16	0.00298959	0.46049	0.870761	0.388931	0.7181	0.861557	PKD2L2
ENSG00000078804.13	0.00205186	3.43737	0.5668	0.573712	0.828429	0.562593	TP53INP2
ENSG00000078808.16	0.0132606	5.0944	1.62388	0.110886	0.419371	1.59422	SDF4
ENSG00000078814.15	0.00019973	0.441488	0.0419925	0.966717	0.988712	0.0417262	MYH7B
ENSG00000078900.15	-0.00380984	0.43619	-0.751259	0.457989	0.765209	-0.742162	TP73
ENSG00000078902.16	0.000403244	6.06957	0.0888566	0.92967	0.977023	0.0882601	TOLLIP
ENSG00000078967.13	0.00689238	4.51686	1.67245	0.100488	0.401856	1.64249	UBE2D4
ENSG00000079102.16	-0.00243532	2.76769	-0.830389	0.416311	0.738188	-0.812837	RUNX1T1
ENSG00000079134.12	-0.00255163	4.72251	-0.731218	0.468011	0.770699	-0.725719	THOC1
ENSG00000079150.18	0.0108132	1.52968	1.9758	0.0531147	0.301921	1.93399	FKBP7
ENSG00000079156.17	-4.48034e-05	2.82469	-0.00956218	0.992401	0.997389	-0.00952402	OSBPL6
ENSG00000079215.14	0.00474767	7.09716	0.644143	0.522242	0.800647	0.639894	SLC1A3
ENSG00000079246.16	-0.00549025	7.7512	-1.87245	0.0671203	0.33353	-1.83087	XRCC5
ENSG00000079257.8	0.0151384	2.13715	2.74512	0.00799058	0.131462	2.65247	LXN
ENSG00000079263.19	-0.00283528	3.20214	-0.909091	0.368179	0.70344	-0.89989	SP140
ENSG00000079277.20	0.0104508	5.61279	2.38801	0.0206379	0.197539	2.31454	MKNK1
ENSG00000079308.19	0.00199089	2.74423	0.446447	0.657462	0.870517	0.443419	TNS1
ENSG00000079313.15	0.00209071	0.595683	0.321441	0.74956	0.912255	0.319219	REXO1
ENSG00000079332.15	0.000899347	7.62065	0.420142	0.676146	0.878202	0.417727	SAR1A
ENSG00000079335.20	-0.0107821	3.48309	-2.26591	0.0278293	0.222656	-2.19968	CDC14A
ENSG00000079337.16	-0.00506817	1.99913	-1.09071	0.280623	0.627245	-1.07892	RAPGEF3
ENSG00000079385.22	0.0227836	2.71709	2.53104	0.0144697	0.170355	2.44539	CEACAM1
ENSG00000079387.14	-0.0003596	4.69777	-0.0944114	0.925164	0.975882	-0.0939312	SENP1
ENSG00000079432.7	-0.0095713	2.2302	-1.58339	0.119143	0.433261	-1.55838	CIC
ENSG00000079435.10	-0.00736041	0.773586	-2.08138	0.0460238	0.28295	-1.99517	LIPE
ENSG00000079459.13	0.00688664	6.05608	2.6238	0.0115279	0.155537	2.52627	FDFT1
ENSG00000079462.7	0.0135185	1.74072	3.47467	0.00121009	0.0608153	3.23649	PAFAH1B3
ENSG00000079482.13	0.00205392	1.15558	0.510824	0.612615	0.849879	0.506344	OPHN1
ENSG00000079616.12	0.00746316	3.43635	2.12386	0.0384509	0.258384	2.07002	KIF22
ENSG00000079691.18	0.0162308	2.16892	2.67227	0.0106156	0.149602	2.55511	CARMIL1
ENSG00000079739.17	0.0136829	3.12571	2.37234	0.0214854	0.200932	2.29934	PGM1
ENSG00000079785.15	-0.0021847	5.85615	-0.526692	0.600929	0.843058	-0.523065	DDX1
ENSG00000079805.16	0.00266749	5.66346	0.407097	0.685876	0.883437	0.404458	DNM2
ENSG00000079819.19	-0.00231971	5.83358	-0.441927	0.660256	0.871968	-0.439559	EPB41L2
ENSG00000079841.18	0.000783949	1.57333	0.26345	0.793762	0.930131	0.261429	RIMS1
ENSG00000079931.15	0.000501991	0.302153	0.0808158	0.935864	0.97876	0.0804694	MOXD1
ENSG00000079950.14	0.00137222	6.73374	0.533369	0.596068	0.840646	0.530063	STX7
ENSG00000079974.17	0.00299342	3.95951	0.874388	0.385945	0.715717	0.866994	RABL2B
ENSG00000079999.14	0.00150346	6.13034	0.310832	0.757379	0.91518	0.308924	KEAP1
ENSG00000080007.8	-0.0131574	1.91187	-1.40424	0.165704	0.499559	-1.38614	DDX43
ENSG00000080189.15	0.0135358	4.14165	2.88703	0.00562386	0.113226	2.76894	SLC35C2
ENSG00000080200.10	-0.000563554	2.89223	-0.101668	0.919415	0.974704	-0.101171	CRYBG3
ENSG00000080298.15	-0.000762757	3.33584	-0.224375	0.823434	0.940434	-0.22313	RFX3
ENSG00000080345.17	-0.00845619	5.69202	-1.95559	0.0556264	0.30728	-1.91395	RIF1
ENSG00000080371.6	0.00547209	6.0335	1.64531	0.107097	0.412552	1.61138	RAB21
ENSG00000080493.17	0.00527153	1.71891	1.33339	0.190041	0.532464	1.31046	SLC4A4
ENSG00000080503.24	0.00514533	4.74281	1.50713	0.137879	0.462703	1.48374	SMARCA2
ENSG00000080546.13	0.00813657	2.99715	1.45039	0.152643	0.482095	1.43026	SESN1
ENSG00000080561.13	0.0071541	0.360847	1.37154	0.176775	0.5149	1.35075	MID2
ENSG00000080603.17	-0.0112062	5.40915	-1.53474	0.131096	0.452002	-1.50979	SRCAP
ENSG00000080608.10	-0.00768481	5.77293	-1.96574	0.055157	0.3062	-1.91764	PUM3
ENSG00000080644.16	0.00146977	0.211675	0.346943	0.73005	0.902395	0.345059	CHRNA3
ENSG00000080802.18	-0.00711132	5.2222	-1.894	0.0632961	0.324884	-1.85711	CNOT4
ENSG00000080815.19	-0.00279745	7.5225	-0.769212	0.445295	0.758067	-0.763283	PSEN1
ENSG00000080819.8	0.00877668	1.56847	1.4788	0.146074	0.473947	1.45354	CPOX
ENSG00000080822.17	-0.0014177	7.66491	-0.493146	0.624129	0.854774	-0.490007	CLDND1
ENSG00000080823.23	0.000384414	3.04519	0.110207	0.912734	0.97254	0.109591	MOK
ENSG00000080824.18	-0.010289	10.4029	-1.43192	0.157327	0.488306	-1.41412	HSP90AA1
ENSG00000080839.11	-0.00112253	2.12027	-0.236401	0.814089	0.937616	-0.235154	RBL1
ENSG00000080845.17	-0.00157388	4.31004	-0.366811	0.715191	0.896931	-0.364894	DLGAP4
ENSG00000080947.14	-0.00301386	1.65365	-0.704364	0.485297	0.779406	-0.697808	CROCCP3
ENSG00000081014.11	0.0102835	3.0383	2.35638	0.0225851	0.204422	2.28038	AP4E1
ENSG00000081019.13	-0.00141619	4.78868	-0.397874	0.692307	0.886512	-0.395726	RSBN1
ENSG00000081026.19	0.00547777	2.60607	1.49847	0.142696	0.470229	1.46583	MAGI3
ENSG00000081041.9	-7.56383e-05	9.48425	-0.0105051	0.991665	0.997242	-0.0104467	CXCL2
ENSG00000081052.12	-0.00381493	0.769999	-1.05945	0.296556	0.641575	-1.04385	COL4A4
ENSG00000081059.20	-0.00490096	2.15412	-1.15039	0.256515	0.60459	-1.13467	TCF7
ENSG00000081087.15	0.00467469	5.9346	0.910314	0.367514	0.703088	0.90114	OSTM1
ENSG00000081138.14	-0.00467615	2.13515	-1.7599	0.0903051	0.382789	-1.69379	CDH7
ENSG00000081148.12	0.00168484	0.818748	0.633205	0.526932	0.804201	0.632696	IMPG2
ENSG00000081154.11	-0.0021625	6.51594	-1.0711	0.289777	0.634211	-1.05861	PCNP
ENSG00000081177.18	0.00370215	3.67088	0.610449	0.544452	0.812905	0.606095	EXD2
ENSG00000081181.8	-0.00164874	4.87682	-0.324404	0.747131	0.911723	-0.322425	ARG2
ENSG00000081189.15	-0.00549986	5.11131	-0.951921	0.345017	0.683521	-0.944299	MEF2C
ENSG00000081237.20	-0.00240491	6.95791	-0.51099	0.611416	0.84917	-0.508053	PTPRC
ENSG00000081307.12	0.00615683	4.70353	1.18191	0.242896	0.590011	1.16778	UBA5
ENSG00000081320.11	0.000853066	5.39404	0.177087	0.860105	0.953514	0.17624	STK17B
ENSG00000081377.16	0.00526766	3.19316	1.57942	0.121862	0.437613	1.54701	CDC14B
ENSG00000081386.12	-0.00440679	1.581	-1.04697	0.30068	0.645644	-1.03498	ZNF510
ENSG00000081479.14	0.000605162	2.00384	0.202793	0.84093	0.947191	0.200704	LRP2
ENSG00000081665.14	-0.00448374	4.55962	-1.28614	0.203555	0.548453	-1.27149	ZNF506
ENSG00000081692.12	0.00471237	4.67434	1.69314	0.0987449	0.39828	1.65097	JMJD4
ENSG00000081721.11	-0.000328495	4.65029	-0.121311	0.90396	0.970204	-0.12066	DUSP12
ENSG00000081760.17	0.00203837	4.5437	0.486652	0.628388	0.85764	0.483997	AACS
ENSG00000081791.9	0.00339146	4.57137	0.902458	0.371167	0.705877	0.89429	DELE1
ENSG00000081803.16	0.00684193	2.51204	1.37078	0.177463	0.515483	1.34861	CADPS2
ENSG00000081870.11	0.00810663	4.65992	2.54157	0.013768	0.167792	2.46326	HSPB11
ENSG00000081913.14	0.00363846	2.32085	0.916957	0.363125	0.698984	0.909427	PHLPP1
ENSG00000081923.13	-0.00349028	1.02219	-0.993971	0.326649	0.667939	-0.980885	ATP8B1
ENSG00000081985.11	-0.00045913	1.15121	-0.124719	0.901555	0.969861	-0.123697	IL12RB2
ENSG00000082014.16	0.020977	1.25859	2.38078	0.0208184	0.19797	2.31126	SMARCD3
ENSG00000082068.8	0.00179457	3.88402	0.534039	0.595731	0.840295	0.53055	WDR70
ENSG00000082074.17	0.0151001	5.07142	2.45607	0.0170312	0.181947	2.38603	FYB1
ENSG00000082126.18	-0.00749435	0.298935	-1.62873	0.110466	0.419073	-1.5961	MPP4
ENSG00000082146.13	0.0162666	2.90872	2.45653	0.017887	0.185839	2.36795	STRADB
ENSG00000082153.18	-0.00345079	8.72663	-0.979133	0.331768	0.672105	-0.970559	BZW1
ENSG00000082175.14	0.000266006	2.01811	0.115045	0.908462	0.971683	0.114978	PGR
ENSG00000082196.20	-0.000192213	0.0104838	-0.0451908	0.964181	0.988161	-0.0449074	C1QTNF3
ENSG00000082212.13	0.00652985	6.49968	1.45041	0.153449	0.483749	1.42745	ME2
ENSG00000082213.18	0.0061638	4.25011	1.19595	0.237498	0.583969	1.18126	C5orf22
ENSG00000082258.13	-0.0077094	5.80537	-1.86459	0.0673924	0.333603	-1.82905	CCNT2
ENSG00000082269.16	-0.0027106	4.25723	-0.784989	0.436046	0.751685	-0.778888	FAM135A
ENSG00000082293.13	0.000961277	1.8372	0.316912	0.754041	0.914084	0.313316	COL19A1
ENSG00000082397.17	0.00561828	6.50556	0.90241	0.371317	0.705877	0.894009	EPB41L3
ENSG00000082438.16	0.00139027	2.35552	0.571281	0.568104	0.825615	0.570846	COBLL1
ENSG00000082458.12	0.00706612	1.10052	2.11124	0.0450633	0.2801	2.00406	DLG3
ENSG00000082497.12	-0.00121859	1.58366	-0.421163	0.676981	0.878336	-0.416587	SERTAD4
ENSG00000082512.15	0.00749472	3.76066	2.46998	0.0178153	0.185649	2.36943	TRAF5
ENSG00000082515.18	0.000163473	5.86227	0.0491435	0.961009	0.987204	0.048888	MRPL22
ENSG00000082516.9	-0.00149192	3.82147	-0.300825	0.764774	0.918648	-0.299217	GEMIN5
ENSG00000082556.11	0.00109823	1.09331	0.376567	0.708365	0.894113	0.374053	OPRK1
ENSG00000082641.16	0.000339884	3.79411	0.0658842	0.947692	0.982902	0.0656053	NFE2L1
ENSG00000082684.15	-0.00485655	0.980364	-1.27457	0.212412	0.557655	-1.24696	SEMA5B
ENSG00000082701.15	0.000770341	3.95771	0.190264	0.849818	0.950233	0.189351	GSK3B
ENSG00000082781.12	0.00615777	3.82418	1.01493	0.315233	0.657713	1.0043	ITGB5
ENSG00000082805.20	0.0002055	4.73039	0.0651833	0.948317	0.982996	0.0648208	ERC1
ENSG00000082898.16	-0.000349576	5.5565	-0.101409	0.919548	0.974704	-0.101004	XPO1
ENSG00000082996.19	0.0126066	6.831	3.07368	0.00328596	0.0898613	2.93964	RNF13
ENSG00000083067.22	-0.00241312	2.93283	-0.848043	0.404684	0.731264	-0.833285	TRPM3
ENSG00000083093.9	-0.00215004	4.10386	-0.445321	0.657836	0.870517	-0.442903	PALB2
ENSG00000083097.14	-0.00142596	2.53805	-0.270108	0.788049	0.92795	-0.268845	DOP1A
ENSG00000083099.11	0.00445139	5.55585	1.99003	0.0512878	0.296234	1.94906	LYRM2
ENSG00000083123.15	0.0155192	1.94851	3.57768	0.000925906	0.0535689	3.31212	BCKDHB
ENSG00000083168.11	-0.00481052	5.50447	-1.55124	0.126242	0.444856	-1.52909	KAT6A
ENSG00000083223.18	-0.00325027	6.42292	-0.699776	0.486756	0.780154	-0.695478	TUT7
ENSG00000083290.20	0.0101453	3.35801	1.77322	0.0823955	0.365461	1.73695	ULK2
ENSG00000083307.11	0.00357789	1.09118	1.03691	0.307884	0.65096	1.01967	GRHL2
ENSG00000083312.17	-0.00254758	6.13606	-0.553937	0.581934	0.833396	-0.550562	TNPO1
ENSG00000083444.17	0.0107911	3.94573	1.85777	0.068841	0.337292	1.81946	PLOD1
ENSG00000083454.22	0.00915985	0.761156	1.71321	0.0940757	0.389189	1.67428	P2RX5
ENSG00000083457.12	0.00909826	4.27346	3.08462	0.00318416	0.0898613	2.94938	ITGAE
ENSG00000083520.15	0.00132181	5.54789	0.383118	0.703348	0.892161	0.380805	DIS3
ENSG00000083535.16	-0.00248396	3.0176	-0.733836	0.466433	0.769991	-0.728295	PIBF1
ENSG00000083544.14	0.00329346	2.34145	0.713564	0.478458	0.776048	0.708784	TDRD3
ENSG00000083635.8	-0.0030041	3.67109	-0.897564	0.373419	0.707474	-0.890087	NUFIP1
ENSG00000083642.19	0.00500837	4.45615	1.19789	0.237762	0.584165	1.1806	PDS5B
ENSG00000083720.13	0.00156445	3.11069	0.351317	0.726798	0.901469	0.349388	OXCT1
ENSG00000083750.12	-0.000640408	3.16233	-0.181389	0.856764	0.952334	-0.180495	RRAGB
ENSG00000083799.17	-0.00597476	7.02761	-1.28584	0.203512	0.548453	-1.27161	CYLD
ENSG00000083807.10	0.00428834	2.06062	1.237	0.224038	0.569144	1.21586	SLC27A5
ENSG00000083812.12	-0.000129806	4.2494	-0.0278682	0.977865	0.992213	-0.0277456	ZNF324
ENSG00000083814.13	0.00573532	1.80454	1.00281	0.320671	0.662779	0.993081	ZNF671
ENSG00000083817.9	0.0016226	2.15256	0.29477	0.769611	0.921025	0.292884	ZNF416
ENSG00000083828.16	-0.00390397	3.57797	-1.11594	0.271223	0.618985	-1.10025	ZNF586
ENSG00000083838.15	0.00160991	2.50181	0.467046	0.643646	0.863879	0.462607	ZNF446
ENSG00000083844.10	0.000104772	3.88546	0.0454936	0.96396	0.988147	0.0451848	ZNF264
ENSG00000083845.9	-0.00837479	7.65836	-1.71149	0.0933999	0.387861	-1.67773	RPS5
ENSG00000083857.14	-0.00398616	2.54829	-1.14885	0.260794	0.609463	-1.12452	FAT1
ENSG00000083896.12	-0.0090736	6.17856	-1.94366	0.0574637	0.310979	-1.89977	YTHDC1
ENSG00000083937.9	-0.00412043	6.69318	-1.33264	0.188993	0.530953	-1.31356	CHMP2B
ENSG00000084070.12	0.0089753	5.81164	1.49132	0.142808	0.47026	1.46541	SMAP2
ENSG00000084072.16	0.0061781	5.50642	2.63087	0.0109927	0.152676	2.54293	PPIE
ENSG00000084073.9	0.00466029	5.23903	1.07754	0.286538	0.631623	1.06575	ZMPSTE24
ENSG00000084090.13	0.0135032	6.25133	2.38617	0.0208956	0.198279	2.30987	STARD7
ENSG00000084092.7	0.00251111	3.26286	0.49735	0.621329	0.854155	0.493968	NOA1
ENSG00000084093.17	0.00880409	5.14134	2.31326	0.0252691	0.214552	2.23726	REST
ENSG00000084110.11	0.0126808	1.66567	1.60312	0.114591	0.425186	1.57789	HAL
ENSG00000084112.15	0.00314584	6.19175	0.732861	0.467316	0.770362	0.726853	SSH1
ENSG00000084207.16	0.00420322	8.01154	1.01963	0.312556	0.655855	1.00987	GSTP1
ENSG00000084234.17	0.0012753	7.68707	0.308984	0.758692	0.915626	0.307199	APLP2
ENSG00000084444.14	0.0126148	3.53465	2.60825	0.0125555	0.161487	2.49614	FAM234B
ENSG00000084453.16	0.00295445	1.56851	0.679955	0.500369	0.787793	0.673909	SLCO1A2
ENSG00000084463.8	-0.0072031	6.00623	-1.71648	0.0915379	0.384693	-1.68734	WBP11
ENSG00000084623.11	-0.00247951	7.94056	-0.684393	0.49731	0.785711	-0.678729	EIF3I
ENSG00000084636.18	-0.00511937	0.494879	-0.863047	0.39227	0.720205	-0.855507	COL16A1
ENSG00000084652.16	0.00852672	5.95979	1.5049	0.138741	0.463535	1.4805	TXLNA
ENSG00000084674.14	0.00360196	0.662002	1.00601	0.321154	0.663119	0.992089	APOB
ENSG00000084676.15	0.0074306	4.00118	2.48354	0.0169102	0.181512	2.38865	NCOA1
ENSG00000084693.16	0.000450771	2.28653	0.100782	0.920157	0.975187	0.100236	AGBL5
ENSG00000084710.14	0.00322073	3.16206	0.812682	0.42242	0.741792	0.80223	EFR3B
ENSG00000084731.15	-0.00283796	2.51455	-0.799342	0.428715	0.74582	-0.791393	KIF3C
ENSG00000084733.11	-0.00358194	7.70925	-0.827673	0.412079	0.735846	-0.820241	RAB10
ENSG00000084734.9	0.00779773	0.867483	1.23675	0.222195	0.567801	1.22071	GCKR
ENSG00000084754.12	0.00386927	6.73275	0.926774	0.35861	0.695084	0.918017	HADHA
ENSG00000084764.11	-0.00164531	0.999025	-0.269326	0.788867	0.928093	-0.267782	MAPRE3
ENSG00000084774.14	-0.000192759	3.6458	-0.0299193	0.976284	0.991419	-0.0297275	CAD
ENSG00000085063.16	0.00965329	8.1333	3.89336	0.000313218	0.0330567	3.60412	CD59
ENSG00000085117.12	0.00510992	7.09877	1.07318	0.287576	0.632142	1.06346	CD82
ENSG00000085185.15	-0.0108914	2.44697	-2.352	0.0228929	0.205437	-2.27522	BCORL1
ENSG00000085224.22	-0.00594628	5.59635	-2.11442	0.0390377	0.260318	-2.06379	ATRX
ENSG00000085231.14	-0.00545418	6.29568	-1.79908	0.078799	0.357351	-1.7577	AK6
ENSG00000085265.11	0.029463	2.35648	2.97007	0.00419961	0.100173	2.86277	FCN1
ENSG00000085274.15	-0.00225662	4.74346	-0.708932	0.481566	0.777943	-0.703787	MYNN
ENSG00000085276.18	0.00661366	0.906386	2.07604	0.0445679	0.278964	2.00871	MECOM
ENSG00000085365.18	0.00105417	4.33142	0.244822	0.807632	0.934531	0.243482	SCAMP1
ENSG00000085377.14	0.0175169	4.06218	3.32914	0.00162453	0.0672902	3.15147	PREP
ENSG00000085382.12	0.00619216	3.09245	1.3029	0.200998	0.545355	1.27871	HACE1
ENSG00000085415.16	-0.00325688	6.26416	-1.13073	0.263085	0.61143	-1.11913	SEH1L
ENSG00000085433.15	-0.000146621	5.04201	-0.025791	0.97952	0.992668	-0.0256704	WDR47
ENSG00000085449.15	-0.0070638	6.0659	-1.3716	0.175356	0.512734	-1.35519	WDFY1
ENSG00000085465.12	0.000422015	0.325279	0.0960053	0.923957	0.975686	0.0954504	OVGP1
ENSG00000085491.17	0.00153304	4.19008	0.223648	0.823985	0.94044	0.222423	SLC25A24
ENSG00000085511.20	-0.00402794	3.75761	-0.680192	0.499086	0.787078	-0.675928	MAP3K4
ENSG00000085514.16	-0.000424617	8.13365	-0.0795586	0.936861	0.978993	-0.0792157	PILRA
ENSG00000085563.14	0.00408393	2.58468	0.701278	0.486061	0.779633	0.696587	ABCB1
ENSG00000085644.13	0.00247294	2.29624	0.469789	0.642002	0.86355	0.464902	ZNF213
ENSG00000085662.14	0.00363948	8.19311	0.956371	0.343029	0.68143	0.948198	AKR1B1
ENSG00000085719.13	0.00610119	4.55598	1.35372	0.181386	0.520447	1.3365	CPNE3
ENSG00000085721.12	-0.0063071	5.90549	-1.19163	0.238318	0.585152	-1.1792	RRN3
ENSG00000085733.16	0.0102494	2.96094	1.47488	0.146181	0.474134	1.45315	CTTN
ENSG00000085760.14	0.00274607	3.74088	0.770265	0.444907	0.757609	0.763934	MTIF2
ENSG00000085788.13	0.00697879	4.09675	1.52485	0.134832	0.458355	1.49532	DDHD2
ENSG00000085831.15	0.00785285	1.70412	2.30601	0.0279969	0.223282	2.19733	TTC39A
ENSG00000085832.17	0.00227066	4.82828	0.485926	0.629004	0.857925	0.483129	EPS15
ENSG00000085840.13	-0.00193349	0.522791	-0.281587	0.779424	0.924957	-0.28007	ORC1
ENSG00000085871.9	0.0139158	3.66601	2.79731	0.00718157	0.124833	2.68831	MGST2
ENSG00000085872.15	-0.00979142	3.94461	-2.23944	0.0290936	0.227421	-2.18222	CHERP
ENSG00000085978.22	0.00208428	4.21304	0.460098	0.647538	0.866247	0.457185	ATG16L1
ENSG00000085982.13	0.000459908	3.3789	0.11136	0.911798	0.97254	0.110771	USP40
ENSG00000085998.14	0.0136657	4.27518	2.0033	0.0510581	0.295627	1.95099	POMGNT1
ENSG00000086015.21	0.00815816	3.06676	1.4741	0.147529	0.475905	1.44832	MAST2
ENSG00000086061.16	0.00313517	8.85965	0.646044	0.520735	0.800615	0.642213	DNAJA1
ENSG00000086062.12	-0.00120076	6.59425	-0.177717	0.859633	0.953275	-0.176841	B4GALT1
ENSG00000086065.14	0.0011861	6.1776	0.457594	0.649385	0.866997	0.454616	CHMP5
ENSG00000086102.19	-0.00216897	5.821	-0.467864	0.641677	0.86355	-0.465355	NFX1
ENSG00000086189.10	-0.00408502	5.40947	-1.51513	0.135677	0.459724	-1.49209	DIMT1
ENSG00000086200.16	0.00830435	4.36599	1.34975	0.182582	0.522124	1.33285	IPO11
ENSG00000086232.13	0.0086863	4.55828	1.80607	0.0777013	0.355298	1.76418	EIF2AK1
ENSG00000086289.12	0.0157591	1.22853	2.8037	0.00845785	0.135475	2.63322	EPDR1
ENSG00000086300.15	0.00937061	4.86816	1.88729	0.0643664	0.326873	1.84963	SNX10
ENSG00000086475.15	0.00701443	4.01077	1.96949	0.0547595	0.305472	1.92078	SEPHS1
ENSG00000086504.16	0.00674348	5.47549	2.5467	0.0134805	0.166399	2.47082	MRPL28
ENSG00000086544.3	0.012506	2.87756	2.44731	0.019094	0.192526	2.34369	ITPKC
ENSG00000086548.9	0.0107474	0.585951	2.06371	0.0454715	0.281192	2.00027	CEACAM6
ENSG00000086570.12	-0.000239137	1.05983	-0.0592338	0.953054	0.984076	-0.0588724	FAT2
ENSG00000086589.12	-0.00752085	5.5303	-1.90457	0.0618811	0.321547	-1.86715	RBM22
ENSG00000086598.11	-0.00113602	8.10115	-0.353931	0.725033	0.9007	-0.35174	TMED2
ENSG00000086619.13	-0.00763129	5.52257	-1.16979	0.247092	0.594252	-1.15744	ERO1B
ENSG00000086666.19	-0.00310363	7.6627	-1.20226	0.235492	0.581824	-1.18633	ZFAND6
ENSG00000086696.11	-0.000286142	2.18207	-0.133405	0.893935	0.967566	-0.133327	HSD17B2
ENSG00000086712.13	-0.0063557	4.58193	-1.24695	0.217775	0.563327	-1.23247	TXLNG
ENSG00000086730.17	0.00650789	6.89807	1.80461	0.0772823	0.354793	1.76668	LAT2
ENSG00000086758.16	-0.00603944	6.29842	-1.32545	0.190269	0.532804	-1.30978	HUWE1
ENSG00000086827.9	-5.3519e-05	4.56947	-0.0112592	0.991058	0.997242	-0.0112079	ZW10
ENSG00000086848.15	0.00531228	4.30565	1.38821	0.172481	0.510215	1.36427	ALG9
ENSG00000086991.13	-0.00355587	0.89114	-1.36798	0.177497	0.515505	-1.3485	NOX4
ENSG00000087008.16	-0.00290513	4.24974	-0.60813	0.545728	0.81314	-0.604174	ACOX3
ENSG00000087053.18	-7.20885e-05	5.21489	-0.0127364	0.98989	0.996975	-0.0126714	MTMR2
ENSG00000087074.8	-0.00803205	10.8459	-1.10836	0.272855	0.620175	-1.09651	PPP1R15A
ENSG00000087076.9	0.00914133	3.8597	2.1437	0.0368009	0.253098	2.08797	HSD17B14
ENSG00000087077.14	0.00265972	3.10907	0.593006	0.555774	0.820552	0.58913	TRIP6
ENSG00000087085.15	-0.00370496	3.12814	-0.398201	0.692089	0.886422	-0.396022	ACHE
ENSG00000087086.15	0.00285757	14.6706	0.851725	0.398625	0.725698	0.84408	FTL
ENSG00000087087.20	-0.00917244	5.68008	-2.05067	0.044881	0.279516	-2.00577	SRRT
ENSG00000087088.20	-0.0184475	5.37233	-5.10015	5.51934e-06	0.00334069	-4.54401	BAX
ENSG00000087095.13	0.00310514	2.46384	1.04966	0.30006	0.645013	1.0363	NLK
ENSG00000087111.21	0.00651549	5.05177	1.90008	0.0635478	0.32522	1.85534	PIGS
ENSG00000087116.16	0.00893936	0.351822	1.11647	0.27054	0.618731	1.10182	ADAMTS2
ENSG00000087152.15	-0.000489279	2.43819	-0.105835	0.916157	0.973011	-0.105275	ATXN7L3
ENSG00000087157.19	-0.00210428	4.69209	-0.403026	0.68862	0.884831	-0.400728	PGS1
ENSG00000087191.13	0.00413885	6.85477	1.50873	0.13746	0.462118	1.48532	PSMC5
ENSG00000087206.17	-0.00232775	4.36398	-0.717746	0.4757	0.774051	-0.713235	UIMC1
ENSG00000087237.12	0.00125002	0.945594	0.346863	0.731226	0.903017	0.343495	CETP
ENSG00000087245.13	0.0142338	3.11422	1.78285	0.0805903	0.361591	1.74727	MMP2
ENSG00000087250.8	-0.0257449	2.34218	-4.44775	4.37282e-05	0.0123986	-4.08684	MT3
ENSG00000087253.13	0.0041354	5.92785	0.926991	0.358395	0.694984	0.918427	LPCAT2
ENSG00000087258.15	-0.0110253	1.2421	-2.63835	0.0117029	0.156895	-2.52098	GNAO1
ENSG00000087263.16	-0.000317825	5.57277	-0.113484	0.910115	0.972097	-0.112893	OGFOD1
ENSG00000087266.16	0.00630487	5.62612	1.37831	0.174385	0.512023	1.35825	SH3BP2
ENSG00000087269.16	-0.00786886	4.59548	-1.4169	0.162584	0.494917	-1.39643	NOP14
ENSG00000087274.17	0.000930954	5.32519	0.202986	0.839997	0.947191	0.201897	ADD1
ENSG00000087299.12	0.00509885	2.82386	1.60791	0.114279	0.424998	1.57925	L2HGDH
ENSG00000087301.9	-0.00507933	2.19942	-0.797147	0.428609	0.74582	-0.791574	TXNDC16
ENSG00000087302.9	0.00215987	6.43082	1.01949	0.313333	0.65641	1.00825	RTRAF
ENSG00000087303.18	-0.00102145	0.903421	-0.24532	0.807379	0.93449	-0.243808	NID2
ENSG00000087338.5	0.00612284	3.68233	1.36047	0.181044	0.519982	1.33755	GMCL1
ENSG00000087365.15	-0.00378091	6.20498	-1.13625	0.260891	0.609463	-1.12429	SF3B2
ENSG00000087448.11	0.00696531	3.22161	1.8805	0.0669187	0.332878	1.83222	KLHL42
ENSG00000087460.24	0.00737508	6.66877	2.34289	0.0232339	0.206378	2.26957	GNAS
ENSG00000087470.17	-0.00156708	5.75423	-0.425491	0.672142	0.876937	-0.42321	DNM1L
ENSG00000087495.17	-0.00186238	0.340788	-0.409767	0.684643	0.882562	-0.406136	PHACTR3
ENSG00000087502.18	0.00503695	5.74869	2.00805	0.0500584	0.294265	1.95946	ERGIC2
ENSG00000087510.7	0.014228	1.59955	1.78053	0.080663	0.36166	1.74685	TFAP2C
ENSG00000087586.17	0.0156105	2.54962	3.21807	0.00207939	0.0747686	3.07865	AURKA
ENSG00000087589.16	0.000237261	2.80552	0.0471884	0.962518	0.987834	0.0469943	CASS4
ENSG00000087842.11	0.0128817	3.8371	2.08513	0.0412717	0.268941	2.04079	PIR
ENSG00000087884.14	0.0122289	2.87515	2.91925	0.00498241	0.105946	2.80817	AAMDC
ENSG00000087903.13	0.0171684	3.64999	3.56274	0.000946324	0.0541017	3.30602	RFX2
ENSG00000087995.15	0.00147528	3.87526	0.487664	0.628596	0.857772	0.483704	METTL2A
ENSG00000088035.17	0.0108663	2.3262	2.30011	0.0267366	0.218954	2.21534	ALG6
ENSG00000088038.19	-0.0138009	2.02885	-2.42647	0.0185058	0.189722	-2.35534	CNOT3
ENSG00000088053.11	-0.00146937	0.52225	-0.318892	0.751446	0.912975	-0.316733	GP6
ENSG00000088179.9	0.00490411	2.8799	1.32785	0.189834	0.532136	1.31107	PTPN4
ENSG00000088205.13	-0.00417659	6.39268	-1.80803	0.0762065	0.352409	-1.77313	DDX18
ENSG00000088247.17	-0.00975766	1.7758	-1.76232	0.0839579	0.369201	-1.72817	KHSRP
ENSG00000088256.9	0.000443289	2.03136	0.0826063	0.934482	0.97836	0.0822076	GNA11
ENSG00000088298.13	0.0102008	4.79268	2.27983	0.0269987	0.219608	2.21154	EDEM2
ENSG00000088305.18	0.00152197	0.0672245	0.322897	0.74862	0.912149	0.32046	DNMT3B
ENSG00000088325.16	0.00578164	1.17733	0.829418	0.409963	0.734931	0.823959	TPX2
ENSG00000088356.6	-0.00141627	5.72819	-0.456784	0.649848	0.866997	-0.453973	PDRG1
ENSG00000088367.22	0.000940474	1.68621	0.302189	0.764262	0.918322	0.299889	EPB41L1
ENSG00000088386.17	-0.00235133	0.139828	-0.779554	0.44144	0.754947	-0.769763	SLC15A1
ENSG00000088387.19	0.00217392	1.51846	0.717926	0.477996	0.776048	0.709529	DOCK9
ENSG00000088448.14	-0.00291991	6.72385	-0.674907	0.502647	0.789284	-0.670331	ANKRD10
ENSG00000088451.11	0.00408497	4.00248	1.18092	0.243798	0.590969	1.16555	TGDS
ENSG00000088538.13	-0.00381977	2.27322	-0.890883	0.376761	0.710244	-0.88388	DOCK3
ENSG00000088543.15	0.0106541	0.361326	1.64574	0.107414	0.412899	1.60992	C3orf18
ENSG00000088682.14	0.00480151	4.3366	1.31882	0.193961	0.538074	1.29895	COQ9
ENSG00000088726.16	0.00147475	0.525202	0.487762	0.631143	0.858869	0.480119	TMEM40
ENSG00000088727.12	0.00378086	2.39619	0.977167	0.334501	0.674854	0.965087	KIF9
ENSG00000088756.12	-0.00148286	2.35646	-0.647978	0.521574	0.800647	-0.640922	ARHGAP28
ENSG00000088766.11	0.0198068	3.79319	3.48073	0.00107135	0.0576556	3.27109	CRLS1
ENSG00000088808.17	-0.0012502	2.5031	-0.246266	0.806615	0.934109	-0.244795	PPP1R13B
ENSG00000088812.18	0.0101048	2.59965	1.96239	0.0555161	0.307225	1.91482	ATRN
ENSG00000088826.18	0.01481	6.47607	2.78943	0.00734422	0.12649	2.68082	SMOX
ENSG00000088827.12	0.00583439	2.78242	0.573262	0.568848	0.825615	0.569749	SIGLEC1
ENSG00000088832.17	0.000557831	5.67956	0.139114	0.889935	0.966022	0.138386	FKBP1A
ENSG00000088833.17	0.00747932	6.39852	3.2261	0.00223767	0.0772891	3.05673	NSFL1C
ENSG00000088854.12	-0.00183998	4.20992	-0.435838	0.664943	0.87319	-0.433098	C20orf194
ENSG00000088876.11	0.00771776	3.25719	1.81419	0.0767469	0.353356	1.76988	ZNF343
ENSG00000088888.18	0.00540683	5.53189	1.21093	0.231989	0.578018	1.19525	MAVS
ENSG00000088899.15	0.0096248	0.403051	1.64999	0.106939	0.412408	1.6121	LZTS3
ENSG00000088930.8	-0.00696897	6.08463	-2.15224	0.0361939	0.25094	-2.09474	XRN2
ENSG00000088970.16	0.00570605	3.15981	1.74299	0.0888449	0.379698	1.70152	KIZ
ENSG00000088986.11	-0.000572392	7.37147	-0.135153	0.892997	0.967105	-0.134513	DYNLL1
ENSG00000088992.18	0.0124668	0.706646	1.38336	0.172373	0.510032	1.36462	TESC
ENSG00000089006.16	0.00439162	5.37544	1.18883	0.239937	0.587261	1.17514	SNX5
ENSG00000089009.15	-0.006374	6.83931	-1.8846	0.0658152	0.330515	-1.83968	RPL6
ENSG00000089022.14	0.0103491	4.68961	2.07275	0.0434264	0.276187	2.01959	MAPKAPK5
ENSG00000089041.17	-0.0164549	7.07242	-3.35201	0.00148058	0.0646113	-3.17846	P2RX7
ENSG00000089048.14	-0.0110954	4.88459	-2.99583	0.00435929	0.101115	-2.85092	ESF1
ENSG00000089050.16	-0.00642576	3.20849	-1.04649	0.30036	0.645225	-1.03566	RBBP9
ENSG00000089053.13	0.00852217	6.1572	2.22106	0.0311371	0.23585	2.15532	ANAPC5
ENSG00000089057.15	0.0036568	4.44363	0.592386	0.556343	0.820754	0.588282	SLC23A2
ENSG00000089060.11	0.00568203	5.18248	0.931197	0.356149	0.693	0.922729	SLC8B1
ENSG00000089063.15	0.00562118	6.413	1.63321	0.108033	0.414212	1.6071	TMEM230
ENSG00000089091.16	0.0067926	2.23633	2.47533	0.0178094	0.185649	2.36956	DZANK1
ENSG00000089094.19	-0.00104253	3.99813	-0.359952	0.720506	0.899416	-0.357782	KDM2B
ENSG00000089123.16	-0.000311774	3.18905	-0.117231	0.907187	0.971189	-0.116587	TASP1
ENSG00000089127.13	0.00320121	5.95105	0.470505	0.639705	0.86302	0.468111	OAS1
ENSG00000089154.11	-0.00722104	4.831	-1.10766	0.272685	0.619884	-1.0969	GCN1
ENSG00000089157.16	-0.00476871	8.70112	-1.01534	0.314667	0.657472	-1.00548	RPLP0
ENSG00000089159.16	0.00463853	4.73684	0.705363	0.483545	0.77873	0.700613	PXN
ENSG00000089163.4	0.00520044	1.2773	1.04689	0.300199	0.645122	1.03601	SIRT4
ENSG00000089169.15	0.0012271	1.50614	0.189433	0.85044	0.950509	0.188557	RPH3A
ENSG00000089177.18	0.00191199	3.43498	0.391201	0.697409	0.888894	0.38882	KIF16B
ENSG00000089195.15	0.00324266	5.25602	1.17174	0.246766	0.594147	1.15824	TRMT6
ENSG00000089199.10	0.00510471	1.21208	2.01606	0.0444081	0.278482	2.01022	CHGB
ENSG00000089220.5	0.00266399	6.07341	0.767957	0.445956	0.758219	0.762174	PEBP1
ENSG00000089225.19	-0.00348911	0.0112933	-1.09371	0.281739	0.627627	-1.07642	TBX5
ENSG00000089234.16	0.00438043	5.11459	0.831804	0.409307	0.734668	0.825114	BRAP
ENSG00000089248.7	0.00469076	4.96258	1.36132	0.179252	0.518418	1.34306	ERP29
ENSG00000089250.19	0.00166351	2.22743	0.565973	0.57535	0.829596	0.560189	NOS1
ENSG00000089280.18	-0.0182619	7.37283	-3.91851	0.000231954	0.0287422	-3.6814	FUS
ENSG00000089289.16	0.00467273	3.6458	1.81058	0.0764115	0.352682	1.7719	IGBP1
ENSG00000089327.14	0.0108365	6.16123	3.46861	0.00105906	0.0576475	3.27435	FXYD5
ENSG00000089335.21	0.00212474	3.63948	0.758217	0.453222	0.762204	0.750055	ZNF302
ENSG00000089351.14	-0.00224625	5.85448	-0.362897	0.718469	0.89824	-0.360505	GRAMD1A
ENSG00000089472.16	0.00252325	0.33765	0.709398	0.481786	0.777943	0.703432	HEPH
ENSG00000089486.17	-0.00197462	3.44331	-0.423804	0.673313	0.877172	-0.421606	CDIP1
ENSG00000089597.18	0.0047792	5.20272	0.674433	0.503414	0.789659	0.669128	GANAB
ENSG00000089639.11	-0.00677929	3.43295	-1.16235	0.251128	0.598377	-1.14761	GMIP
ENSG00000089682.16	0.0059653	3.14063	1.6795	0.100329	0.401592	1.64326	RBM41
ENSG00000089685.15	0.00170567	1.29646	0.307653	0.759695	0.916138	0.305882	BIRC5
ENSG00000089693.10	0.00378979	7.37235	1.37724	0.174586	0.512295	1.35762	MLF2
ENSG00000089723.10	0.00832496	1.24482	2.09331	0.0470708	0.28578	1.98566	OTUB2
ENSG00000089737.17	-0.00478541	7.45567	-1.18273	0.241681	0.589145	-1.1708	DDX24
ENSG00000089775.11	0.000611873	4.09094	0.166563	0.86845	0.956513	0.165628	ZBTB25
ENSG00000089818.18	-0.000632079	6.35176	-0.201669	0.840978	0.947191	-0.200643	NECAP1
ENSG00000089820.15	0.0132432	2.93468	1.29826	0.200321	0.544733	1.28064	ARHGAP4
ENSG00000089876.11	0.0214123	2.96792	3.41641	0.00129651	0.0625529	3.21675	DHX32
ENSG00000089902.10	0.0010507	3.00808	0.3814	0.704651	0.892557	0.37905	RCOR1
ENSG00000089916.17	-0.000424549	6.43416	-0.154648	0.877671	0.960566	-0.153922	GPATCH2L
ENSG00000090006.17	0.0170976	2.26987	2.41728	0.0190524	0.192521	2.3445	LTBP4
ENSG00000090013.10	0.0136246	5.4519	3.10974	0.00302159	0.0879664	2.96553	BLVRB
ENSG00000090020.11	0.00337272	2.68232	0.539147	0.591904	0.837759	0.536079	SLC9A1
ENSG00000090054.15	0.000319084	6.08416	0.102651	0.91865	0.974304	0.102134	SPTLC1
ENSG00000090060.17	-0.00548115	6.90357	-1.63432	0.108257	0.414713	-1.60608	PAPOLA
ENSG00000090061.17	-0.000353988	4.12714	-0.213676	0.831923	0.943508	-0.212235	CCNK
ENSG00000090104.12	-0.0300204	9.66164	-3.67147	0.000526913	0.0432484	-3.46669	RGS1
ENSG00000090238.11	0.0239157	3.37676	2.79653	0.00690892	0.12276	2.7012	YPEL3
ENSG00000090263.16	0.00911204	4.2345	2.51961	0.0146597	0.171218	2.44068	MRPS33
ENSG00000090266.13	0.000555268	6.05269	0.145302	0.884979	0.964013	0.144661	NDUFB2
ENSG00000090273.14	0.00617999	7.05102	1.3201	0.192105	0.535499	1.30438	NUDC
ENSG00000090316.16	0.00199002	5.94318	0.453853	0.651575	0.867777	0.451576	MAEA
ENSG00000090339.9	-0.00973882	9.67488	-1.88808	0.0642333	0.326763	-1.85056	ICAM1
ENSG00000090372.15	0.0130532	4.29341	2.11013	0.0406309	0.266577	2.04728	STRN4
ENSG00000090376.10	0.00590634	5.26722	1.05036	0.298188	0.643374	1.04033	IRAK3
ENSG00000090382.6	0.0316021	4.23227	2.91465	0.00498185	0.105946	2.80821	LYZ
ENSG00000090432.7	0.00293982	5.89863	0.678502	0.500506	0.787943	0.673694	MUL1
ENSG00000090447.12	0.00128241	1.35612	0.338124	0.73706	0.906719	0.33575	TFAP4
ENSG00000090470.15	0.00921431	2.34992	2.67101	0.0116392	0.156482	2.5229	PDCD7
ENSG00000090487.11	0.0128447	5.84436	2.74463	0.0083093	0.133773	2.63924	SPG21
ENSG00000090520.11	0.00749582	7.22662	2.10162	0.0407106	0.266793	2.04647	DNAJB11
ENSG00000090530.10	-0.00763919	4.53155	-1.21718	0.229622	0.574622	-1.20133	P3H2
ENSG00000090554.13	0.00471626	1.75284	1.63133	0.110825	0.419307	1.5945	FLT3LG
ENSG00000090565.16	-0.0052351	1.04868	-1.09357	0.280429	0.627157	-1.07936	RAB11FIP3
ENSG00000090581.10	0.0100199	5.42493	1.88173	0.0661916	0.331167	1.83712	GNPTG
ENSG00000090612.21	0.00324506	4.65245	0.93668	0.353597	0.690927	0.927635	ZNF268
ENSG00000090615.15	0.0061004	5.63232	1.6517	0.104949	0.409219	1.62132	GOLGA3
ENSG00000090621.14	0.00355741	5.03041	1.02731	0.309119	0.652233	1.01707	PABPC4
ENSG00000090659.18	0.00141338	1.14589	0.292069	0.771796	0.921604	0.290027	CD209
ENSG00000090661.12	-0.00687883	2.81258	-1.29542	0.201672	0.54606	-1.2768	CERS4
ENSG00000090674.16	-0.00398526	4.37654	-0.666596	0.507876	0.792714	-0.662148	MCOLN1
ENSG00000090686.15	0.00842324	3.99162	2.2814	0.0270619	0.219699	2.21062	USP48
ENSG00000090776.6	-0.00282145	2.72944	-0.359117	0.72082	0.899416	-0.357363	EFNB1
ENSG00000090857.13	0.000564567	5.04857	0.12309	0.902469	0.969861	0.122544	PDPR
ENSG00000090861.15	-0.00152345	6.59965	-0.284008	0.777505	0.924252	-0.282573	AARS
ENSG00000090863.11	0.00808477	5.71282	1.90156	0.064168	0.326722	1.85101	GLG1
ENSG00000090905.19	-0.00327356	3.90244	-1.18288	0.242662	0.589812	-1.16836	TNRC6A
ENSG00000090924.15	-0.00739601	3.5853	-1.32348	0.191767	0.534949	-1.30537	PLEKHG2
ENSG00000090975.12	-0.000767852	1.41945	-0.154069	0.878298	0.960898	-0.153127	PITPNM2
ENSG00000090989.18	0.00196727	5.11154	0.534572	0.595071	0.840033	0.531502	EXOC1
ENSG00000091009.8	-0.00172713	4.18117	-0.471605	0.639197	0.862785	-0.468822	RBM27
ENSG00000091039.17	0.00511773	6.24354	1.11356	0.270757	0.618744	1.10132	OSBPL8
ENSG00000091073.19	-0.00381955	4.99231	-0.904289	0.370398	0.705434	-0.895729	DTX2
ENSG00000091106.19	0.00745999	2.69488	1.04619	0.300051	0.645013	1.03632	NLRC4
ENSG00000091127.14	-0.00622801	3.58139	-1.31576	0.194447	0.538706	-1.29754	PUS7
ENSG00000091128.13	0.00371096	0.205977	0.914268	0.366809	0.702589	0.902466	LAMB4
ENSG00000091129.20	0.00680541	4.13844	0.893719	0.375602	0.709396	0.886029	NRCAM
ENSG00000091136.14	0.00291983	1.01285	0.738325	0.463984	0.768837	0.732302	LAMB1
ENSG00000091137.12	0.000671419	0.869353	0.20706	0.837127	0.946187	0.20557	SLC26A4
ENSG00000091140.14	0.00424703	6.22982	1.27019	0.20979	0.554154	1.25414	DLD
ENSG00000091157.13	-0.000354318	4.39702	-0.0765913	0.93924	0.979717	-0.0762254	WDR7
ENSG00000091164.13	0.00261859	7.68266	0.982502	0.331095	0.671916	0.971912	TXNL1
ENSG00000091181.19	-0.00499181	1.92692	-1.62884	0.115976	0.428138	-1.57189	IL5RA
ENSG00000091262.15	-0.00575868	1.9482	-0.976951	0.333392	0.673576	-0.967305	ABCC6
ENSG00000091317.8	-0.00607575	8.00018	-1.70689	0.0940387	0.389121	-1.67447	CMTM6
ENSG00000091409.15	-0.0122722	3.64948	-1.80943	0.0755784	0.351555	-1.77694	ITGA6
ENSG00000091428.18	0.00135152	1.19168	0.332295	0.741794	0.9095	0.329479	RAPGEF4
ENSG00000091436.17	-0.000101921	5.79198	-0.022705	0.981967	0.993366	-0.0226033	MAP3K20
ENSG00000091483.6	0.00848118	4.0825	2.47921	0.017303	0.183021	2.3802	FH
ENSG00000091490.11	0.0228225	2.41224	3.21594	0.00222324	0.0769423	3.05867	SEL1L3
ENSG00000091513.16	-2.30488e-05	3.55734	-0.0071913	0.994299	0.998148	-0.00714512	TF
ENSG00000091527.15	0.00426059	7.122	1.60569	0.114024	0.42467	1.58036	CDV3
ENSG00000091536.18	0.00137118	2.90842	0.368442	0.714304	0.896737	0.366082	MYO15A
ENSG00000091542.9	0.00935448	4.61275	1.55648	0.125738	0.444364	1.53113	ALKBH5
ENSG00000091592.16	-0.00379784	4.15532	-0.674858	0.502511	0.789284	-0.670544	NLRP1
ENSG00000091622.16	-0.000477523	0.660834	-0.100379	0.920651	0.975384	-0.0996138	PITPNM3
ENSG00000091640.8	-0.00115204	6.26639	-0.408561	0.684723	0.882562	-0.406027	SPAG7
ENSG00000091651.9	0.0039547	2.14352	1.04664	0.299874	0.645013	1.0367	ORC6
ENSG00000091656.17	-0.000262633	2.46193	-0.115207	0.909196	0.972048	-0.114053	ZFHX4
ENSG00000091732.16	0.00437699	4.10389	1.49757	0.141468	0.468264	1.47035	ZC3HC1
ENSG00000091831.23	0.00261808	3.02864	1.01633	0.317149	0.658888	1.00033	ESR1
ENSG00000091844.8	0.00209264	1.37996	0.573869	0.569173	0.825701	0.56927	RGS17
ENSG00000091879.13	-0.00909357	2.91114	-2.3962	0.0218452	0.202041	-2.29305	ANGPT2
ENSG00000091947.10	0.00541385	3.66148	1.489	0.142658	0.470229	1.46596	TMEM101
ENSG00000091972.18	0.00231859	0.93911	0.54482	0.590129	0.836532	0.538649	CD200
ENSG00000091986.15	-0.00171448	2.2836	-0.648234	0.522275	0.800647	-0.639842	CCDC80
ENSG00000092010.15	-0.000258071	7.50411	-0.0597023	0.952603	0.984074	-0.0594387	PSME1
ENSG00000092020.10	-0.00353018	6.16748	-1.43418	0.159173	0.490767	-1.40786	PPP2R3C
ENSG00000092036.18	0.0101557	2.9894	1.71624	0.0935485	0.387871	1.67697	HAUS4
ENSG00000092051.17	-0.00183825	0.399699	-0.501775	0.619188	0.853016	-0.497002	JPH4
ENSG00000092068.20	-0.0042301	4.8779	-0.620421	0.537407	0.810247	-0.616739	SLC7A8
ENSG00000092094.11	0.00726131	5.05443	2.51603	0.0149744	0.172824	2.433	OSGEP
ENSG00000092096.16	-0.00490341	0.476611	-0.729338	0.469236	0.771447	-0.723723	SLC22A17
ENSG00000092098.17	0.000695577	4.18938	0.161393	0.87245	0.958442	0.160547	RNF31
ENSG00000092108.20	-0.0029824	5.9897	-1.00661	0.319043	0.6613	-0.996426	SCFD1
ENSG00000092140.16	-0.00460021	4.5141	-1.49499	0.140702	0.466885	-1.47318	G2E3
ENSG00000092148.13	-0.00322555	5.65276	-0.829039	0.410396	0.735191	-0.823196	HECTD1
ENSG00000092199.17	-0.00844988	9.32216	-1.84749	0.0699435	0.339825	-1.81228	HNRNPC
ENSG00000092200.12	0.00673659	1.10698	1.27937	0.207296	0.551128	1.26104	RPGRIP1
ENSG00000092201.10	0.000938462	6.03353	0.326286	0.745437	0.911204	0.324661	SUPT16H
ENSG00000092203.14	0.00464755	6.35135	1.82372	0.0740297	0.348709	1.78643	TOX4
ENSG00000092208.17	0.00772724	3.16875	2.24119	0.0299291	0.230679	2.17103	GEMIN2
ENSG00000092330.17	0.001335	6.81156	0.4322	0.667497	0.874212	0.429585	TINF2
ENSG00000092345.13	-0.0112862	2.08472	-1.47823	0.144812	0.472772	-1.4581	DAZL
ENSG00000092421.16	0.0024583	2.71995	0.910402	0.36931	0.704577	0.897766	SEMA6A
ENSG00000092439.15	-0.00494692	5.3424	-1.08892	0.280654	0.627245	-1.07885	TRPM7
ENSG00000092445.12	0.00517364	3.30988	1.49691	0.141218	0.467942	1.47127	TYRO3
ENSG00000092470.12	0.00604266	2.1078	1.74958	0.0880491	0.377919	1.70578	WDR76
ENSG00000092529.24	0.00236731	1.35282	0.496226	0.62194	0.854244	0.493102	CAPN3
ENSG00000092531.10	0.00573279	6.31791	1.49555	0.140753	0.466973	1.47299	SNAP23
ENSG00000092607.15	-0.000345846	0.615638	-0.0666135	0.947249	0.98279	-0.0661619	TBX15
ENSG00000092621.12	0.00252111	2.5032	0.621489	0.53718	0.810034	0.617083	PHGDH
ENSG00000092820.18	-0.00741673	7.15192	-1.55557	0.125271	0.443822	-1.53302	EZR
ENSG00000092841.18	0.000627986	10.1716	0.167428	0.867685	0.956168	0.1666	MYL6
ENSG00000092847.12	0.0102294	4.78197	2.34623	0.0234413	0.207509	2.26617	AGO1
ENSG00000092853.14	0.0104932	3.4115	4.16206	0.00014825	0.0214985	3.79398	CLSPN
ENSG00000092871.16	-0.00257788	5.80077	-0.539535	0.591778	0.837643	-0.536261	RFFL
ENSG00000092929.11	0.00952767	4.27546	1.17258	0.246175	0.593783	1.15969	UNC13D
ENSG00000092931.11	-0.000453192	5.396	-0.158394	0.874751	0.959672	-0.157627	MFSD11
ENSG00000092964.18	0.0165544	5.3243	2.00082	0.0505467	0.295139	1.95531	DPYSL2
ENSG00000092969.12	0.00593801	2.9297	1.05163	0.297691	0.642954	1.0414	TGFB2
ENSG00000092978.11	0.0060152	4.0079	1.98159	0.0538878	0.30352	1.92774	GPATCH2
ENSG00000093000.19	0.00252374	5.32427	0.573758	0.568924	0.825615	0.569636	NUP50
ENSG00000093010.13	0.00501534	5.73933	1.50491	0.139917	0.465173	1.4761	COMT
ENSG00000093072.17	0.0100494	3.46195	1.32453	0.192345	0.535913	1.30367	ADA2
ENSG00000093100.13	-0.00219985	1.74162	-0.458549	0.649557	0.866997	-0.454377	AC016026.1
ENSG00000093134.14	0.0262134	1.34342	2.32174	0.0242086	0.211249	2.2538	VNN3
ENSG00000093144.19	-0.00300425	5.46183	-1.49304	0.142342	0.469703	-1.46712	ECHDC1
ENSG00000093167.18	0.0106937	5.70547	2.97523	0.0045134	0.102189	2.83986	LRRFIP2
ENSG00000093183.14	0.00164804	5.67492	0.501825	0.617824	0.852222	0.498937	SEC22C
ENSG00000093217.10	0.00191303	2.53925	0.47313	0.638286	0.86226	0.470096	XYLB
ENSG00000094631.19	0.000140721	4.63005	0.0246026	0.980468	0.992749	0.0244822	HDAC6
ENSG00000094661.3	-0.00163278	2.07815	-0.592234	0.55728	0.821243	-0.586887	OR1I1
ENSG00000094755.17	0.00233138	-0.0665931	0.761714	0.451672	0.761147	0.752631	GABRP
ENSG00000094804.11	0.00763187	2.6504	1.54745	0.12726	0.446204	1.525	CDC6
ENSG00000094841.14	-0.000715916	4.75021	-0.166783	0.86816	0.956471	-0.165996	UPRT
ENSG00000094880.11	0.00631861	4.56719	1.89685	0.063691	0.325377	1.85434	CDC23
ENSG00000094914.13	0.00707761	3.95859	1.90459	0.0630538	0.324332	1.85881	AAAS
ENSG00000094916.16	0.00024517	5.55922	0.0727037	0.942307	0.980848	0.0723709	CBX5
ENSG00000094963.14	-0.00415573	0.887862	-1.43574	0.158341	0.489665	-1.41067	FMO2
ENSG00000094975.14	-0.00360606	5.07655	-0.896942	0.373483	0.707504	-0.889969	SUCO
ENSG00000095002.14	0.00480497	3.69532	1.41062	0.167854	0.502954	1.37913	MSH2
ENSG00000095015.6	0.00963416	3.60646	2.0317	0.0488223	0.291059	1.97014	MAP3K1
ENSG00000095059.16	0.00473783	4.56176	1.37344	0.175326	0.512734	1.35529	DHPS
ENSG00000095066.11	-0.00494987	2.84035	-0.921874	0.360789	0.696586	-0.913862	HOOK2
ENSG00000095110.8	0.00415246	0.239839	1.2391	0.221367	0.567274	1.2229	NXPE1
ENSG00000095139.14	-0.00643864	7.15001	-1.20381	0.233753	0.579876	-1.19075	ARCN1
ENSG00000095203.14	-0.0015864	1.21575	-0.544664	0.589236	0.836188	-0.539944	EPB41L4B
ENSG00000095209.12	-0.00363822	6.37172	-1.01057	0.316889	0.65883	-1.00087	TMEM38B
ENSG00000095261.14	0.00391264	4.9999	0.893753	0.375789	0.709396	0.885682	PSMD5
ENSG00000095303.16	-0.00569252	6.88622	-1.1642	0.249501	0.596711	-1.15156	PTGS1
ENSG00000095319.14	-0.00364115	5.95608	-0.508854	0.612916	0.849895	-0.505916	NUP188
ENSG00000095321.17	0.00872697	3.11556	1.47818	0.1463	0.474437	1.45272	CRAT
ENSG00000095370.20	0.00498634	2.45953	0.6151	0.541002	0.811931	0.611298	SH2D3C
ENSG00000095380.11	-0.0030982	8.31401	-0.722364	0.47326	0.773085	-0.717185	NANS
ENSG00000095383.20	0.0363018	4.39156	5.0186	4.88389e-06	0.00309264	4.56971	TBC1D2
ENSG00000095397.14	-0.01167	2.57823	-2.04624	0.0465441	0.284186	-1.99043	WHRN
ENSG00000095485.18	0.00418014	4.71071	1.24277	0.219352	0.565175	1.22825	CWF19L1
ENSG00000095564.14	-0.00834335	5.32535	-1.65884	0.102904	0.405827	-1.63094	BTAF1
ENSG00000095574.11	-0.00413055	5.33856	-1.06361	0.292525	0.637387	-1.0526	IKZF5
ENSG00000095585.16	0.00778279	4.15618	1.12727	0.263946	0.611858	1.11711	BLNK
ENSG00000095587.9	-0.00306021	1.11466	-0.833867	0.409821	0.734931	-0.824208	TLL2
ENSG00000095596.12	-0.0309853	-0.016956	-2.99438	0.00401657	0.0980756	-2.87686	CYP26A1
ENSG00000095627.9	-0.000693447	0.439297	-0.240112	0.811402	0.936704	-0.238618	TDRD1
ENSG00000095637.22	0.00710679	3.31488	1.7263	0.0902152	0.382634	1.69426	SORBS1
ENSG00000095739.11	0.00591035	2.38221	0.618086	0.538906	0.810692	0.614469	BAMBI
ENSG00000095752.7	-0.0309711	4.24127	-3.17367	0.00258872	0.0822373	-3.01277	IL11
ENSG00000095777.16	0.00106931	0.247183	0.240338	0.811377	0.936704	0.23865	MYO3A
ENSG00000095787.22	-0.00335756	6.77671	-1.0821	0.283608	0.629111	-1.07225	WAC
ENSG00000095794.19	-0.0151259	8.17895	-2.35494	0.0221663	0.203135	-2.28751	CREM
ENSG00000095906.17	0.00704459	4.91833	2.58767	0.0130761	0.164847	2.48169	NUBP2
ENSG00000095932.6	0.0141542	2.14341	1.99793	0.0507079	0.295139	1.95394	SMIM24
ENSG00000095951.17	-0.00245901	4.26768	-0.515359	0.608364	0.847335	-0.51241	HIVEP1
ENSG00000095970.16	0.0197695	4.84821	2.05834	0.0438924	0.277117	2.01512	TREM2
ENSG00000096060.14	0.0164673	5.67984	2.50401	0.0156981	0.175893	2.41586	FKBP5
ENSG00000096063.16	0.00733716	4.54091	1.89539	0.0631975	0.324564	1.8578	SRPK1
ENSG00000096070.19	0.00154138	3.82298	0.430788	0.668797	0.875371	0.4278	BRPF3
ENSG00000096080.11	0.00206536	5.45693	0.58579	0.560496	0.822673	0.582105	MRPS18A
ENSG00000096092.6	0.0119697	1.60271	2.26383	0.0281291	0.223628	2.19548	TMEM14A
ENSG00000096093.16	0.00437041	4.07763	1.73982	0.0898764	0.381709	1.69605	EFHC1
ENSG00000096384.20	-0.00168301	10.3485	-0.275148	0.784168	0.927112	-0.273892	HSP90AB1
ENSG00000096401.8	-0.00479011	5.91395	-1.71049	0.0926825	0.38654	-1.68141	CDC5L
ENSG00000096433.11	2.62943e-05	0.0624957	0.00493117	0.996084	0.998532	0.00490758	ITPR3
ENSG00000096654.15	-0.00302643	3.17345	-0.494402	0.623183	0.854365	-0.491344	ZNF184
ENSG00000096696.14	0.00585464	1.19959	0.821574	0.415234	0.738188	0.814717	DSP
ENSG00000096717.12	0.00214796	4.32636	0.434883	0.665473	0.873427	0.43237	SIRT1
ENSG00000096746.17	-0.00799202	7.58428	-2.0755	0.0424407	0.273304	-2.02917	HNRNPH3
ENSG00000096872.16	0.00732991	2.55568	1.91024	0.061931	0.321712	1.86679	IFT74
ENSG00000096968.13	-0.00320158	3.29082	-0.535582	0.594836	0.840031	-0.531841	JAK2
ENSG00000096996.15	0.00177136	2.10842	0.396572	0.693562	0.887006	0.394026	IL12RB1
ENSG00000097007.18	0.00297058	3.05164	0.612377	0.543192	0.812305	0.607994	ABL1
ENSG00000097021.19	0.0111946	2.70528	1.67354	0.0992558	0.39917	1.64847	ACOT7
ENSG00000097033.14	-0.00450522	7.93945	-1.3225	0.192175	0.535613	-1.30417	SH3GLB1
ENSG00000097046.13	0.00926519	1.58439	1.42455	0.16273	0.494917	1.39595	CDC7
ENSG00000097096.9	0.00403819	1.18375	1.22034	0.23228	0.578174	1.19451	SYDE2
ENSG00000099139.13	0.00380396	3.69298	0.772873	0.442638	0.755712	0.767745	PCSK5
ENSG00000099194.6	0.0028849	4.92925	0.421672	0.675028	0.877661	0.419258	SCD
ENSG00000099203.7	0.000985773	5.32441	0.31233	0.756346	0.914771	0.310282	TMED1
ENSG00000099204.20	0.00902784	2.71767	3.0087	0.00652041	0.121655	2.72039	ABLIM1
ENSG00000099219.14	0.00719639	1.91715	1.73381	0.0928067	0.386596	1.68077	ERMP1
ENSG00000099246.16	0.00268159	7.03849	1.25369	0.215758	0.561333	1.23789	RAB18
ENSG00000099250.18	0.00365065	7.1644	0.564331	0.574799	0.829242	0.560998	NRP1
ENSG00000099251.14	-0.000626012	2.14772	-0.107034	0.915168	0.972939	-0.106522	HSD17B7P2
ENSG00000099256.19	0.00395992	1.19366	0.88502	0.380713	0.712315	0.876584	PRTFDC1
ENSG00000099260.11	-0.000597569	1.72587	-0.171722	0.864645	0.955191	-0.170465	PALMD
ENSG00000099282.10	0.0116588	2.38116	1.70233	0.0943283	0.389471	1.673	TSPAN15
ENSG00000099284.14	0.00200834	1.08257	0.310413	0.757742	0.915294	0.308447	H2AFY2
ENSG00000099290.17	-0.00301251	5.85264	-0.573179	0.568752	0.825615	-0.569891	WASHC2A
ENSG00000099308.10	0.0182539	3.66171	2.63254	0.0111747	0.152944	2.53719	MAST3
ENSG00000099326.8	-0.00131048	3.48356	-0.306183	0.761092	0.917048	-0.304047	MZF1
ENSG00000099330.9	0.00944186	1.57222	1.64781	0.106769	0.412047	1.61289	OCEL1
ENSG00000099331.13	0.00222137	5.30152	0.563645	0.57576	0.829873	0.559588	MYO9B
ENSG00000099337.5	0.00959225	4.95051	2.23408	0.0304876	0.233067	2.1637	KCNK6
ENSG00000099338.23	0.0098109	2.91562	2.37061	0.0214884	0.200932	2.29929	CATSPERG
ENSG00000099341.11	-0.000174687	7.96296	-0.0464933	0.963103	0.987834	-0.0462605	PSMD8
ENSG00000099365.11	-0.00977394	0.687259	-2.02796	0.050411	0.294845	-1.95646	STX1B
ENSG00000099377.14	0.0212574	3.40237	2.71488	0.00883955	0.138893	2.6182	HSD3B7
ENSG00000099381.18	0.00243414	1.9655	0.598558	0.552949	0.81863	0.593347	SETD1A
ENSG00000099385.11	0.0269785	2.71876	3.53593	0.000855365	0.0512171	3.33423	BCL7C
ENSG00000099622.14	-0.00904615	6.4768	-3.43504	0.00114073	0.059698	-3.2533	CIRBP
ENSG00000099624.8	0.0251263	3.34478	3.12543	0.00303424	0.0880022	2.96425	ATP5F1D
ENSG00000099783.12	-0.00353642	7.35839	-0.824449	0.414143	0.737069	-0.816624	HNRNPM
ENSG00000099785.10	0.0171699	3.05672	1.98671	0.052659	0.300139	1.93771	MARCH2
ENSG00000099795.7	0.0046377	4.75933	0.950447	0.346008	0.684557	0.942361	NDUFB7
ENSG00000099797.15	0.011427	5.57378	2.71935	0.0087477	0.138483	2.62176	TECR
ENSG00000099800.8	-0.00105468	5.41138	-0.300051	0.765472	0.919196	-0.298303	TIMM13
ENSG00000099804.9	0.0295574	2.88721	2.97701	0.00455249	0.102712	2.8371	CDC34
ENSG00000099810.20	-0.000167206	4.28613	-0.0423586	0.966386	0.988685	-0.0421415	MTAP
ENSG00000099814.16	-0.0105249	0.107146	-1.41718	0.161866	0.49429	-1.39882	CEP170B
ENSG00000099817.12	0.00838527	6.20012	3.09592	0.00334612	0.0902676	2.93401	POLR2E
ENSG00000099821.14	0.0144741	2.44431	2.30019	0.0262313	0.217661	2.22277	POLRMT
ENSG00000099849.15	0.00844832	1.84722	1.27001	0.214057	0.559646	1.24249	RASSF7
ENSG00000099860.9	-0.0202109	8.95502	-2.76627	0.00777021	0.129599	-2.66189	GADD45B
ENSG00000099875.14	0.0044968	3.0622	0.88201	0.381624	0.712671	0.874908	MKNK2
ENSG00000099899.15	0.0070984	3.94672	1.1128	0.271464	0.619073	1.0997	TRMT2A
ENSG00000099901.17	-0.00120976	4.94397	-0.21795	0.828581	0.942293	-0.216522	RANBP1
ENSG00000099904.15	-0.010315	0.0247453	-1.74437	0.0873082	0.37622	-1.70977	ZDHHC8
ENSG00000099910.17	-0.00315664	1.47544	-0.617946	0.53962	0.81075	-0.613387	KLHL22
ENSG00000099917.17	-0.00639427	5.64927	-1.31574	0.193445	0.537588	-1.30045	MED15
ENSG00000099937.11	0.0106109	1.94656	1.84114	0.0715369	0.342379	1.80205	SERPIND1
ENSG00000099940.12	0.00749297	5.28294	1.60345	0.115285	0.4265	1.57487	SNAP29
ENSG00000099942.13	-0.000202958	5.72623	-0.0382646	0.969634	0.989695	-0.0380668	CRKL
ENSG00000099949.20	0.00256836	4.12276	0.527352	0.600509	0.842959	0.523669	LZTR1
ENSG00000099953.10	-0.00580825	0.167588	-0.901163	0.371871	0.706443	-0.892974	MMP11
ENSG00000099954.18	-0.00974676	2.41588	-2.5863	0.0130936	0.164947	-2.48121	CECR2
ENSG00000099956.19	-0.00421991	4.73064	-0.973265	0.336103	0.676013	-0.961894	SMARCB1
ENSG00000099958.14	0.0133962	0.139686	2.20022	0.0323959	0.238957	2.13949	DERL3
ENSG00000099968.17	0.00445201	5.93017	1.39566	0.168585	0.503871	1.37677	BCL2L13
ENSG00000099974.8	-0.00650378	1.54806	-1.46179	0.149952	0.478201	-1.4397	DDTL
ENSG00000099977.14	-0.0029226	4.98218	-0.752392	0.455066	0.763279	-0.746996	DDT
ENSG00000099985.4	-0.00426254	7.09245	-0.612818	0.542468	0.812305	-0.609085	OSM
ENSG00000099991.18	-0.00367034	2.39997	-0.966237	0.339633	0.678482	-0.95489	CABIN1
ENSG00000099992.15	-0.00688813	4.69488	-1.67582	0.0996663	0.400183	-1.64647	TBC1D10A
ENSG00000099995.19	-0.0094872	4.16034	-1.85475	0.068854	0.337292	-1.81938	SF3A1
ENSG00000099998.17	0.00942483	1.90341	1.89641	0.0664107	0.331826	1.83564	GGT5
ENSG00000099999.14	-0.00635988	1.95736	-1.32279	0.192041	0.535398	-1.30457	RNF215
ENSG00000100003.18	-0.0111242	2.28182	-2.49328	0.015713	0.175893	-2.41551	SEC14L2
ENSG00000100012.11	-0.00201234	1.20214	-0.580491	0.565884	0.824607	-0.574124	SEC14L3
ENSG00000100014.20	-0.00789681	3.61499	-1.7675	0.0830277	0.366809	-1.73338	SPECC1L
ENSG00000100023.19	0.00425113	4.09315	0.778731	0.439885	0.754163	0.772387	PPIL2
ENSG00000100024.14	0.0115629	3.06035	3.09249	0.00341479	0.0905477	2.9277	UPB1
ENSG00000100027.15	0.00707958	1.45908	1.50786	0.137628	0.462338	1.48468	YPEL1
ENSG00000100028.12	0.00273763	5.41736	1.30393	0.198131	0.541786	1.28689	SNRPD3
ENSG00000100029.18	-0.0136802	4.85118	-2.78019	0.00749297	0.127777	-2.6741	PES1
ENSG00000100030.14	0.0144296	5.25114	2.71006	0.00935084	0.141388	2.59895	MAPK1
ENSG00000100031.19	0.0260664	2.07076	4.67892	2.22705e-05	0.0084376	4.24082	GGT1
ENSG00000100033.16	-0.00449087	0.15522	-0.736272	0.465163	0.769641	-0.730372	PRODH
ENSG00000100034.14	0.00213952	3.9811	0.416027	0.679643	0.879628	0.41295	PPM1F
ENSG00000100036.13	0.00864297	3.3514	1.56386	0.124935	0.443209	1.53439	SLC35E4
ENSG00000100038.19	0.00291046	2.89956	0.35483	0.72421	0.900515	0.352838	TOP3B
ENSG00000100055.21	-0.00574222	5.81744	-1.18161	0.242906	0.590011	-1.16775	CYTH4
ENSG00000100056.12	0.00334283	4.14228	0.871237	0.387618	0.717236	0.863946	ESS2
ENSG00000100058.12	0.00133843	4.74484	0.431943	0.66735	0.874139	0.429787	CRYBB2P1
ENSG00000100060.17	0.0158009	4.5878	2.97894	0.0043576	0.101115	2.85104	MFNG
ENSG00000100068.12	0.00997423	2.04704	1.49433	0.140947	0.46729	1.47227	LRP5L
ENSG00000100075.10	0.0226668	3.3667	3.10611	0.00326561	0.0898613	2.94156	SLC25A1
ENSG00000100077.15	0.00480322	3.3497	1.07032	0.290954	0.6359	1.05603	GRK3
ENSG00000100083.19	-0.00764613	6.34038	-2.41564	0.0187583	0.190931	-2.3503	GGA1
ENSG00000100084.14	-0.00832835	1.50608	-1.83429	0.0739458	0.348573	-1.78695	HIRA
ENSG00000100092.22	-0.0094966	1.14666	-1.54386	0.130512	0.451276	-1.51209	SH3BP1
ENSG00000100095.19	0.00581698	1.61496	2.30497	0.0216384	0.201554	2.29666	SEZ6L
ENSG00000100097.12	-0.00216625	8.06415	-0.399245	0.691314	0.886241	-0.397072	LGALS1
ENSG00000100099.20	0.00116742	4.54201	0.312231	0.756344	0.914771	0.310285	HPS4
ENSG00000100100.12	0.00288519	4.49693	0.515343	0.608415	0.847335	0.512338	PIK3IP1
ENSG00000100104.13	0.00498768	3.86718	1.13429	0.262492	0.610799	1.12052	SRRD
ENSG00000100105.18	-0.00116766	1.45938	-0.325469	0.747177	0.911723	-0.322364	PATZ1
ENSG00000100106.21	0.0107852	3.59948	1.55265	0.126525	0.445226	1.52795	TRIOBP
ENSG00000100109.17	0.00200602	5.92084	0.457741	0.648948	0.866953	0.455224	TFIP11
ENSG00000100116.16	0.018147	1.39772	3.68844	0.000643391	0.0449357	3.41263	GCAT
ENSG00000100122.7	0.00714703	1.10897	0.940136	0.351376	0.689268	0.931924	CRYBB1
ENSG00000100124.15	0.00578256	4.56554	1.94986	0.0560522	0.308254	1.91063	ANKRD54
ENSG00000100129.18	0.000172126	6.65235	0.0639785	0.94923	0.983392	0.0636737	EIF3L
ENSG00000100138.15	-0.00432307	7.2474	-1.46662	0.148957	0.477169	-1.44323	SNU13
ENSG00000100139.13	0.0079797	3.08308	1.99303	0.0521496	0.29894	1.9419	MICALL1
ENSG00000100142.15	0.00352449	5.25649	0.917437	0.362746	0.698417	0.910146	POLR2F
ENSG00000100147.13	0.00577562	1.49769	1.14936	0.257411	0.606102	1.13253	CCDC134
ENSG00000100150.18	0.00326882	4.97821	1.15295	0.255998	0.604205	1.1359	DEPDC5
ENSG00000100151.16	0.00163231	1.96256	0.237993	0.813318	0.937486	0.236148	PICK1
ENSG00000100154.14	-0.00739406	3.14442	-2.08206	0.0434091	0.276171	-2.01975	TTC28
ENSG00000100162.15	-0.00444217	0.460253	-0.710578	0.480487	0.777762	-0.70552	CENPM
ENSG00000100167.20	0.00261903	1.94213	0.809897	0.424759	0.743486	0.798193	SEPT3
ENSG00000100181.22	-0.00142982	2.8428	-0.376604	0.708382	0.894113	-0.37403	TPTEP1
ENSG00000100196.11	0.00701779	0.147647	1.79643	0.0815479	0.363996	1.74177	KDELR3
ENSG00000100201.21	-0.00345467	5.39869	-1.48534	0.142912	0.47044	-1.46503	DDX17
ENSG00000100206.10	0.00480329	0.487473	1.35264	0.183386	0.522693	1.3304	DMC1
ENSG00000100207.18	-0.000380889	2.26048	-0.122483	0.903178	0.96987	-0.121647	TCF20
ENSG00000100209.10	-0.000508757	3.94905	-0.176891	0.860317	0.953527	-0.17597	HSCB
ENSG00000100211.10	0.0139142	2.42624	3.84265	0.00035846	0.0355567	3.56892	CBY1
ENSG00000100216.6	-0.00157129	5.56058	-0.538716	0.592184	0.837907	-0.535673	TOMM22
ENSG00000100219.16	-0.00209115	8.30034	-0.321235	0.749256	0.912255	-0.319621	XBP1
ENSG00000100220.12	0.00265303	6.8835	0.871428	0.388283	0.717601	0.862735	RTCB
ENSG00000100221.10	0.00716521	4.38696	2.03046	0.04823	0.290019	1.97534	JOSD1
ENSG00000100225.18	0.000504666	6.69594	0.147536	0.883342	0.963075	0.146734	FBXO7
ENSG00000100226.16	-0.00787161	5.12311	-1.46676	0.148107	0.476232	-1.44625	GTPBP1
ENSG00000100227.18	-0.00223273	5.91562	-0.554793	0.581506	0.833035	-0.551186	POLDIP3
ENSG00000100228.12	0.00621521	1.83497	1.17367	0.24817	0.594888	1.1548	RAB36
ENSG00000100234.11	0.0140785	1.94202	1.93436	0.0598291	0.317124	1.88205	TIMP3
ENSG00000100239.16	0.00843519	3.60756	1.27423	0.209053	0.553259	1.25617	PPP6R2
ENSG00000100241.21	0.00746992	3.1381	1.14641	0.257479	0.606104	1.13237	SBF1
ENSG00000100242.15	0.0194521	4.17469	2.50953	0.0153781	0.174514	2.42335	SUN2
ENSG00000100243.21	0.0020622	6.09393	0.428724	0.670198	0.875643	0.425876	CYB5R3
ENSG00000100246.13	0.0035166	2.16431	1.05424	0.296762	0.641801	1.0434	DNAL4
ENSG00000100258.18	-0.000494144	3.51162	-0.0692696	0.945067	0.982028	-0.0689026	LMF2
ENSG00000100263.14	0.00656515	4.67719	1.9981	0.0507874	0.295139	1.95327	RHBDD3
ENSG00000100266.19	-0.0047824	4.80573	-0.977724	0.332549	0.672641	-0.968991	PACSIN2
ENSG00000100280.16	-0.00479514	4.91218	-0.717758	0.476005	0.774134	-0.712743	AP1B1
ENSG00000100281.14	-0.00333516	4.10297	-1.02477	0.31025	0.653344	-1.0147	HMGXB4
ENSG00000100284.21	0.00110306	7.173	0.261359	0.7949	0.930474	0.259954	TOM1
ENSG00000100285.9	-0.0170661	1.78557	-2.11583	0.0386077	0.258972	-2.06834	NEFH
ENSG00000100288.19	0.00451877	4.18374	1.07193	0.288664	0.633154	1.06106	CHKB
ENSG00000100290.3	0.00654955	1.01514	0.871814	0.387242	0.717001	0.864631	BIK
ENSG00000100292.17	-0.0107466	8.95114	-1.39781	0.167472	0.502864	-1.38037	HMOX1
ENSG00000100294.12	0.00315856	2.49565	0.602358	0.550737	0.817051	0.596657	MCAT
ENSG00000100296.13	0.00690039	4.28041	1.92566	0.0601136	0.317697	1.87996	THOC5
ENSG00000100297.16	0.00447474	4.89627	0.89122	0.376877	0.710244	0.883665	MCM5
ENSG00000100299.18	0.0116514	3.99314	1.89374	0.064105	0.326488	1.85145	ARSA
ENSG00000100300.18	0.0163125	6.09034	2.92627	0.00497929	0.105946	2.80837	TSPO
ENSG00000100302.7	-0.0175957	2.93539	-1.96728	0.0542929	0.304592	-1.92449	RASD2
ENSG00000100304.13	0.0156307	2.45774	2.14923	0.0369043	0.253369	2.08682	TTLL12
ENSG00000100307.13	0.00154848	2.03253	0.310816	0.757453	0.91518	0.308827	CBX7
ENSG00000100311.16	0.000905984	3.7957	0.160353	0.873293	0.958966	0.159477	PDGFB
ENSG00000100314.4	0.00637139	0.121601	1.23991	0.220627	0.566569	1.22486	CABP7
ENSG00000100316.16	0.00148574	8.48264	0.471466	0.639305	0.862868	0.468671	RPL3
ENSG00000100319.12	0.00983851	4.36366	2.88807	0.00560025	0.113085	2.77031	ZMAT5
ENSG00000100320.23	0.0105312	2.02365	2.63503	0.0113767	0.154594	2.53091	RBFOX2
ENSG00000100321.15	0.000837683	2.66864	0.145835	0.884686	0.963841	0.145032	SYNGR1
ENSG00000100324.14	-0.00503877	0.664916	-0.933155	0.355092	0.692006	-0.924758	TAB1
ENSG00000100325.15	0.00181087	5.76779	0.419238	0.676831	0.878202	0.416792	ASCC2
ENSG00000100330.15	-0.00516904	5.12558	-0.776661	0.440594	0.754322	-0.771191	MTMR3
ENSG00000100335.15	0.00106686	5.45363	0.262425	0.794023	0.930254	0.26109	MIEF1
ENSG00000100336.17	0.00614395	1.31579	0.973779	0.335381	0.675563	0.963332	APOL4
ENSG00000100342.20	0.0103075	3.34548	1.73515	0.088633	0.379397	1.70265	APOL1
ENSG00000100344.10	-0.00237459	0.52023	-0.598193	0.553059	0.818643	-0.593182	PNPLA3
ENSG00000100345.21	-0.00597076	6.75616	-0.88292	0.380974	0.712549	-0.876103	MYH9
ENSG00000100346.17	2.17168e-07	0.0727778	4.03317e-05	0.999968	0.999968	4.01186e-05	CACNA1I
ENSG00000100347.15	0.00732014	4.54514	2.61699	0.0120216	0.158687	2.51151	SAMM50
ENSG00000100348.10	0.00943673	5.31835	3.08284	0.00321099	0.0898613	2.94678	TXN2
ENSG00000100350.14	0.0031153	2.8398	0.83191	0.412764	0.735993	0.81904	FOXRED2
ENSG00000100351.16	0.00114557	1.77077	0.422746	0.682923	0.881744	0.408477	GRAP2
ENSG00000100353.18	-0.00213411	6.70413	-0.811079	0.421532	0.741362	-0.803767	EIF3D
ENSG00000100354.21	0.0052074	5.37523	1.73292	0.0908489	0.384074	1.69094	TNRC6B
ENSG00000100359.21	0.00514894	3.40138	0.634362	0.529087	0.805567	0.629401	SGSM3
ENSG00000100360.15	0.00384734	3.0629	1.11308	0.272428	0.619714	1.09749	IFT27
ENSG00000100364.18	0.0103814	4.13957	1.85301	0.0695808	0.33893	1.81463	KIAA0930
ENSG00000100365.15	0.00951959	5.07076	1.81085	0.0755352	0.351529	1.7772	NCF4
ENSG00000100368.14	-0.00533458	5.25296	-0.790564	0.432535	0.748496	-0.784861	CSF2RB
ENSG00000100372.15	0.00297112	4.11731	1.0412	0.303296	0.648549	1.02939	SLC25A17
ENSG00000100376.12	-0.00600811	3.55973	-1.48779	0.143468	0.470882	-1.463	FAM118A
ENSG00000100379.17	0.00410919	0.291224	0.578356	0.566487	0.824832	0.573233	KCTD17
ENSG00000100380.14	0.00258362	6.954	0.785536	0.435391	0.751238	0.779999	ST13
ENSG00000100387.8	-0.00718453	6.75999	-1.79423	0.0787812	0.357351	-1.7578	RBX1
ENSG00000100393.13	-0.00643339	5.27504	-1.4641	0.148761	0.477014	-1.44392	EP300
ENSG00000100395.15	0.00437145	4.33338	0.968957	0.337637	0.67763	0.958846	L3MBTL2
ENSG00000100401.19	0.00244449	5.15755	0.495498	0.622237	0.854365	0.492683	RANGAP1
ENSG00000100403.12	-0.00696973	3.18821	-1.77645	0.0816899	0.364079	-1.74096	ZC3H7B
ENSG00000100410.8	-0.0124026	4.43436	-3.19895	0.00243525	0.0803166	-3.03127	PHF5A
ENSG00000100412.16	0.00237445	6.80992	0.467419	0.642162	0.86355	0.464678	ACO2
ENSG00000100413.17	-0.00670563	4.90202	-1.81508	0.0757145	0.351608	-1.77611	POLR3H
ENSG00000100416.14	0.00799582	4.31077	2.27708	0.0268607	0.219005	2.21354	TRMU
ENSG00000100417.12	0.00787218	4.05815	2.71344	0.00954207	0.142285	2.592	PMM1
ENSG00000100418.8	0.00738808	5.84326	1.62802	0.110344	0.419073	1.59665	DESI1
ENSG00000100422.14	0.0142597	3.76723	2.49435	0.0161821	0.178303	2.40478	CERK
ENSG00000100425.18	0.00049524	2.8074	0.123291	0.902359	0.969861	0.122683	BRD1
ENSG00000100426.7	-0.00363315	3.41495	-0.801606	0.427349	0.745187	-0.793736	ZBED4
ENSG00000100429.18	-0.00298833	0.927713	-0.605129	0.54864	0.815413	-0.599799	HDAC10
ENSG00000100433.15	0.00847346	1.34434	2.30455	0.0289795	0.227113	2.18377	KCNK10
ENSG00000100439.10	0.0169429	5.37215	3.14157	0.00275816	0.0841426	2.99348	ABHD4
ENSG00000100441.10	-0.00124868	5.20297	-0.255407	0.799393	0.932232	-0.254133	KHNYN
ENSG00000100442.11	-0.00058327	5.21163	-0.149169	0.881952	0.962936	-0.148495	FKBP3
ENSG00000100445.17	0.00353191	4.5429	1.16716	0.24852	0.595162	1.15395	SDR39U1
ENSG00000100453.13	0.00816537	4.59568	0.854776	0.396833	0.723964	0.847291	GZMB
ENSG00000100461.18	-0.00299062	6.45963	-0.830604	0.409623	0.734834	-0.824557	RBM23
ENSG00000100462.16	0.00268245	5.46824	0.665357	0.509095	0.793725	0.660247	PRMT5
ENSG00000100473.17	-0.00150393	0.815435	-0.479542	0.634355	0.860746	-0.475606	COCH
ENSG00000100478.14	0.00195604	4.00478	1.02455	0.310878	0.654127	1.01338	AP4S1
ENSG00000100483.14	-0.00792817	4.08799	-1.98778	0.052405	0.299612	-1.93979	VCPKMT
ENSG00000100485.12	0.00432706	2.95061	1.19877	0.237191	0.583593	1.18204	SOS2
ENSG00000100490.9	-0.000615819	0.754551	-0.152163	0.879726	0.961574	-0.151316	CDKL1
ENSG00000100503.23	0.00938073	3.68854	1.74496	0.087413	0.376294	1.7092	NIN
ENSG00000100504.17	0.0163075	4.68162	2.74693	0.00824148	0.133061	2.64201	PYGL
ENSG00000100505.13	0.00606831	2.83533	1.8806	0.0675012	0.333937	1.82832	TRIM9
ENSG00000100519.12	-0.00381442	7.14808	-1.21983	0.229096	0.574193	-1.20269	PSMC6
ENSG00000100522.10	-0.000535785	4.44187	-0.144351	0.885814	0.964461	-0.143603	GNPNAT1
ENSG00000100523.14	0.0095258	4.06485	2.2145	0.031597	0.236697	2.14947	DDHD1
ENSG00000100526.20	0.0196922	1.3203	4.47022	3.6359e-05	0.0109637	4.12948	CDKN3
ENSG00000100528.12	0.000199333	5.7673	0.078467	0.937793	0.979315	0.0780445	CNIH1
ENSG00000100532.12	-2.86009e-05	5.04171	-0.011229	0.991087	0.997242	-0.0111713	CGRRF1
ENSG00000100554.12	-0.000115282	6.15765	-0.0456946	0.963782	0.988109	-0.0454086	ATP6V1D
ENSG00000100557.9	-0.000652832	0.267517	-0.211591	0.833946	0.944546	-0.209644	CCDC198
ENSG00000100558.9	-0.00872932	2.43274	-1.72316	0.0922835	0.385841	-1.68347	PLEK2
ENSG00000100564.9	0.00407614	5.36028	1.5664	0.123731	0.44108	1.5393	PIGH
ENSG00000100567.13	-0.0042505	7.79977	-1.12033	0.26811	0.616529	-1.10743	PSMA3
ENSG00000100568.11	0.000302294	6.31336	0.0833867	0.9339	0.978291	0.0829385	VTI1B
ENSG00000100575.14	-0.00666718	4.05036	-1.50926	0.138108	0.462803	-1.48288	TIMM9
ENSG00000100577.19	0.0129215	2.74635	2.4442	0.0183457	0.188794	2.35857	GSTZ1
ENSG00000100578.15	0.00667161	3.63324	2.74238	0.00895669	0.139855	2.6137	KIAA0586
ENSG00000100580.8	0.00868741	3.75335	1.72294	0.0938479	0.388416	1.67544	TMED8
ENSG00000100591.8	0.00855229	6.68787	1.97896	0.0525529	0.300085	1.93858	AHSA1
ENSG00000100592.15	0.00614362	4.71407	1.9129	0.0616759	0.321354	1.86862	DAAM1
ENSG00000100593.18	-0.00768086	0.290901	-1.1601	0.251055	0.598377	-1.14779	ISM2
ENSG00000100596.6	0.00220394	5.4201	0.644168	0.522048	0.800647	0.640191	SPTLC2
ENSG00000100599.16	0.00444538	3.98173	0.861552	0.393594	0.721208	0.853118	RIN3
ENSG00000100600.15	-0.00898013	7.44697	-1.99856	0.0505528	0.295139	-1.95526	LGMN
ENSG00000100601.10	-0.00102683	4.89113	-0.322812	0.748029	0.911888	-0.321239	ALKBH1
ENSG00000100603.13	-0.00224352	6.47721	-0.981655	0.331567	0.672105	-0.970962	SNW1
ENSG00000100605.17	0.00296675	3.40156	0.718627	0.476254	0.774341	0.71234	ITPK1
ENSG00000100612.14	0.011627	6.83434	3.45497	0.0010853	0.0577518	3.26743	DHRS7
ENSG00000100614.18	0.00751662	4.22991	1.90326	0.0628456	0.323983	1.86028	PPM1A
ENSG00000100625.9	-0.00198209	2.06885	-0.441436	0.660923	0.871968	-0.438639	SIX4
ENSG00000100626.17	-0.00552767	0.856165	-1.0338	0.30769	0.650795	-1.02008	GALNT16
ENSG00000100628.11	-0.00103014	2.17554	-0.199185	0.842864	0.947307	-0.198232	ASB2
ENSG00000100629.17	-0.00443931	2.79548	-1.09424	0.279977	0.626672	-1.08037	CEP128
ENSG00000100632.11	-0.0123	4.82748	-3.12071	0.0032735	0.0898613	-2.94081	ERH
ENSG00000100644.17	-0.011278	8.63216	-2.30965	0.024458	0.21206	-2.24986	HIF1A
ENSG00000100647.8	-0.00146591	7.42465	-0.270803	0.787557	0.927926	-0.269484	SUSD6
ENSG00000100650.15	-0.00948304	7.38159	-2.1918	0.0322917	0.238695	-2.14078	SRSF5
ENSG00000100652.5	-0.00348071	0.194139	-0.702391	0.486075	0.779633	-0.696565	SLC10A1
ENSG00000100664.11	-0.00873469	10.3382	-1.91816	0.061009	0.319721	-1.87343	EIF5
ENSG00000100678.18	-0.00304022	1.53545	-0.693943	0.492748	0.783314	-0.685944	SLC8A3
ENSG00000100697.14	0.00127055	4.92307	0.267559	0.79016	0.928534	0.266103	DICER1
ENSG00000100711.13	0.00226892	4.55998	0.827338	0.412679	0.735993	0.819188	ZFYVE21
ENSG00000100714.16	0.00842981	4.76246	1.65612	0.104031	0.407902	1.62562	MTHFD1
ENSG00000100721.11	-0.00236182	-0.0124173	-0.453621	0.652501	0.868518	-0.45029	AL139020.1
ENSG00000100722.20	0.00424722	5.76628	1.6928	0.0977898	0.396439	1.65566	ZC3H14
ENSG00000100726.15	-0.00100948	3.21435	-0.14303	0.88693	0.965062	-0.14219	TELO2
ENSG00000100731.15	0.00349109	4.43211	0.79953	0.427667	0.745303	0.793191	PCNX1
ENSG00000100744.15	-0.00028803	4.87014	-0.0903171	0.928409	0.976956	-0.0898471	GSKIP
ENSG00000100749.8	0.0027896	2.80958	0.916547	0.363725	0.699714	0.908291	VRK1
ENSG00000100764.14	0.00367065	7.4758	1.32256	0.192288	0.535851	1.30384	PSMC1
ENSG00000100767.16	-0.000257351	2.55978	-0.0619893	0.950798	0.983483	-0.0617043	PAPLN
ENSG00000100784.12	0.00328874	4.64937	1.29264	0.202715	0.547246	1.27386	RPS6KA5
ENSG00000100796.17	0.00584125	5.55186	1.22392	0.226407	0.5721	1.20967	PPP4R3A
ENSG00000100802.15	0.00506826	1.53307	0.960297	0.342216	0.680741	0.949796	C14orf93
ENSG00000100804.18	0.00377562	7.1231	0.947753	0.347995	0.685987	0.938486	PSMB5
ENSG00000100811.13	0.00157086	5.2346	0.450993	0.653785	0.869039	0.44851	YY1
ENSG00000100813.14	-0.0079658	4.93358	-1.94012	0.0573843	0.310979	-1.90037	ACIN1
ENSG00000100814.18	-0.00347937	3.2449	-0.923087	0.360549	0.696497	-0.91432	CCNB1IP1
ENSG00000100815.12	0.000775783	5.24418	0.3022	0.763533	0.918202	0.300845	TRIP11
ENSG00000100823.12	0.00544141	5.59872	1.45762	0.15069	0.478867	1.4371	APEX1
ENSG00000100836.10	0.00277789	4.29561	0.875423	0.385812	0.715705	0.867238	PABPN1
ENSG00000100852.13	0.000441991	4.67762	0.0889534	0.929457	0.977023	0.0885281	ARHGAP5
ENSG00000100865.15	0.00224166	5.34364	0.798704	0.428391	0.74573	0.791948	CINP
ENSG00000100867.14	0.00230175	2.40268	0.328717	0.743931	0.910362	0.326652	DHRS2
ENSG00000100883.12	-0.00116044	6.37154	-0.468151	0.641873	0.86355	-0.465082	SRP54
ENSG00000100884.9	0.00124776	0.635454	0.24846	0.804999	0.933999	0.246882	CPNE6
ENSG00000100888.13	-0.00151869	5.12531	-0.503371	0.616778	0.852065	-0.500422	CHD8
ENSG00000100889.11	0.00612767	4.6114	1.20454	0.234425	0.580918	1.18904	PCK2
ENSG00000100890.15	0.00951831	3.94879	2.76145	0.00799368	0.131462	2.65234	KIAA0391
ENSG00000100897.17	0.00424348	5.54124	1.10647	0.273947	0.62088	1.09402	DCAF11
ENSG00000100902.10	-0.00245933	8.84498	-0.585514	0.560733	0.822746	-0.581753	PSMA6
ENSG00000100906.10	-0.00730924	10.7144	-1.08988	0.280805	0.627352	-1.07851	NFKBIA
ENSG00000100908.14	-0.00181226	4.26729	-0.493401	0.62353	0.854365	-0.490854	EMC9
ENSG00000100911.16	-0.000326691	7.70876	-0.0636589	0.949477	0.983392	-0.0633641	PSME2
ENSG00000100916.14	-0.000592577	3.50514	-0.178382	0.859213	0.953248	-0.177376	BRMS1L
ENSG00000100918.13	-0.012229	1.59835	-2.20598	0.03211	0.237907	-2.14304	REC8
ENSG00000100926.15	0.00244513	6.41252	1.0198	0.313472	0.656419	1.00796	TM9SF1
ENSG00000100934.15	-0.00328643	5.9218	-0.643052	0.523203	0.801232	-0.638416	SEC23A
ENSG00000100938.17	0.00903866	4.61556	2.74112	0.00859668	0.136891	2.62769	GMPR2
ENSG00000100941.9	-0.00728462	5.71117	-2.01112	0.0490596	0.291864	-1.96807	PNN
ENSG00000100949.14	0.00534834	4.7259	1.23255	0.223894	0.569144	1.21624	RABGGTA
ENSG00000100968.14	-0.00140244	0.0898405	-0.292776	0.771302	0.921448	-0.290673	NFATC4
ENSG00000100979.15	0.0123843	4.40503	1.56458	0.123112	0.439948	1.54184	PLTP
ENSG00000100982.12	-0.000440607	5.23777	-0.113318	0.910218	0.972097	-0.112764	PCIF1
ENSG00000100983.11	0.0106235	5.49162	2.67482	0.00996325	0.144601	2.5771	GSS
ENSG00000100985.7	-0.00987301	7.44638	-0.999538	0.32174	0.663556	-0.990888	MMP9
ENSG00000100987.14	-0.00256755	0.789214	-0.632568	0.530366	0.806159	-0.627447	VSX1
ENSG00000100991.12	-0.00195647	6.29931	-0.313738	0.75503	0.914693	-0.312014	TRPC4AP
ENSG00000100994.12	0.00425349	4.28824	0.624185	0.535295	0.809109	0.619944	PYGB
ENSG00000100997.19	0.0250345	4.79818	3.57785	0.000806826	0.0494082	3.35044	ABHD12
ENSG00000101000.6	-0.0037614	3.82536	-0.752858	0.454799	0.763165	-0.747438	PROCR
ENSG00000101003.10	0.00562323	1.6398	1.35791	0.182225	0.521933	1.33393	GINS1
ENSG00000101004.15	0.00310547	1.06476	0.802647	0.427066	0.744967	0.794222	NINL
ENSG00000101017.13	-0.0046914	6.94144	-1.10448	0.275143	0.621731	-1.0913	CD40
ENSG00000101019.22	0.00609303	4.64116	1.6119	0.113164	0.422917	1.58413	UQCC1
ENSG00000101040.19	0.00649576	4.13006	1.81889	0.075299	0.351183	1.77864	ZMYND8
ENSG00000101049.15	0.000476115	0.807069	0.139657	0.889835	0.966022	0.138514	SGK2
ENSG00000101052.12	0.00258138	3.6198	0.81644	0.419578	0.740232	0.807154	IFT52
ENSG00000101076.16	-0.00323692	1.75869	-0.97257	0.338551	0.677923	-0.957032	HNF4A
ENSG00000101079.21	0.0161501	3.58632	3.78432	0.000503883	0.0425434	3.47868	NDRG3
ENSG00000101084.18	0.012407	6.74781	1.87763	0.0665568	0.332381	1.83466	RAB5IF
ENSG00000101096.20	0.00229909	3.23373	0.520925	0.604612	0.845105	0.517779	NFATC2
ENSG00000101104.12	0.00121501	1.98404	0.283025	0.778525	0.924806	0.281242	PABPC1L
ENSG00000101109.12	-0.00300441	6.73319	-1.09793	0.276597	0.62309	-1.08799	STK4
ENSG00000101115.13	-0.00508367	1.40785	-1.1945	0.240021	0.587261	-1.17493	SALL4
ENSG00000101126.17	0.0105385	4.22389	2.75552	0.00856066	0.136547	2.62912	ADNP
ENSG00000101132.10	-0.00619187	3.97795	-1.26106	0.212843	0.558322	-1.24579	PFDN4
ENSG00000101138.11	0.00285849	4.52664	1.25778	0.215793	0.561333	1.23779	CSTF1
ENSG00000101146.13	-0.00127604	6.20769	-0.49272	0.624509	0.854987	-0.48947	RAE1
ENSG00000101150.17	0.00569178	7.461	1.86614	0.0673617	0.333603	1.82925	TPD52L2
ENSG00000101152.11	0.00580862	4.68991	1.45982	0.150632	0.478867	1.4373	DNAJC5
ENSG00000101158.14	0.00269152	5.69375	0.950348	0.346611	0.684878	0.941183	NELFCD
ENSG00000101160.14	0.00985627	3.47475	1.48837	0.142791	0.47026	1.46548	CTSZ
ENSG00000101161.8	0.00196053	5.63491	0.535184	0.594997	0.840033	0.531608	PRPF6
ENSG00000101162.3	-0.00983405	0.933665	-2.05392	0.047757	0.288344	-1.97952	TUBB1
ENSG00000101166.16	-0.000552136	5.87257	-0.186111	0.853082	0.951183	-0.185187	PRELID3B
ENSG00000101181.17	7.40062e-05	4.3391	0.0270675	0.978504	0.992294	0.0269441	MTG2
ENSG00000101182.15	-0.000255412	8.75627	-0.0694927	0.944891	0.981953	-0.0691236	PSMA7
ENSG00000101187.16	0.0155415	5.9781	2.88902	0.00555677	0.112552	2.77285	SLCO4A1
ENSG00000101189.7	0.000322914	2.84587	0.0592783	0.953012	0.984076	0.0589252	MRGBP
ENSG00000101190.12	0.00502207	0.625224	1.13444	0.262462	0.610799	1.12059	TCFL5
ENSG00000101191.16	-0.00321279	4.67552	-0.720633	0.474526	0.77335	-0.715135	DIDO1
ENSG00000101193.8	0.0010571	4.43439	0.408623	0.68484	0.882562	0.405867	GID8
ENSG00000101194.18	-0.00256897	4.07736	-0.349078	0.728434	0.901679	-0.347209	SLC17A9
ENSG00000101199.13	-0.00354941	4.6493	-0.766733	0.446583	0.758221	-0.761124	ARFGAP1
ENSG00000101213.7	0.00149453	0.207246	0.301998	0.764576	0.918525	0.299478	PTK6
ENSG00000101216.11	0.011681	2.67798	2.18013	0.0344282	0.245815	2.11502	GMEB2
ENSG00000101220.17	0.0119081	2.41528	1.71222	0.0935848	0.387919	1.67678	C20orf27
ENSG00000101224.17	-0.000658184	2.43628	-0.130343	0.896908	0.968489	-0.129569	CDC25B
ENSG00000101236.17	0.017116	4.95245	3.47154	0.00102715	0.0568886	3.28298	RNF24
ENSG00000101246.20	0.0038361	4.97788	1.611	0.112986	0.422917	1.58491	ARFRP1
ENSG00000101247.18	0.00590967	3.95661	1.42995	0.158906	0.490215	1.40876	NDUFAF5
ENSG00000101255.11	0.0136249	4.88796	2.00051	0.0503983	0.294845	1.95657	TRIB3
ENSG00000101265.16	-0.0062463	6.76611	-1.16872	0.247409	0.594414	-1.15667	RASSF2
ENSG00000101266.19	0.00196361	6.94931	0.78763	0.434499	0.750416	0.781517	CSNK2A1
ENSG00000101280.8	0.000784241	0.39013	0.203284	0.839815	0.947191	0.20213	ANGPT4
ENSG00000101290.14	0.00690003	6.14264	2.12797	0.0382699	0.258172	2.07195	CDS2
ENSG00000101294.17	0.000582604	8.44505	0.172118	0.864058	0.954943	0.171211	HM13
ENSG00000101307.15	0.0249682	2.88176	2.07392	0.0421244	0.272187	2.03229	SIRPB1
ENSG00000101310.16	0.000465434	6.96749	0.102871	0.918503	0.974304	0.102319	SEC23B
ENSG00000101311.15	0.00562489	0.178719	1.9553	0.0571623	0.310971	1.90207	FERMT1
ENSG00000101327.9	0.00254094	0.422943	0.953518	0.340857	0.679604	0.952473	PDYN
ENSG00000101336.14	0.00293834	7.16497	0.424217	0.673007	0.877127	0.422024	HCK
ENSG00000101337.15	-0.00365699	5.58772	-0.792224	0.431441	0.748248	-0.786728	TM9SF4
ENSG00000101343.14	0.00020173	5.21622	0.0820121	0.934959	0.978536	0.0816076	CRNKL1
ENSG00000101346.14	-0.000588004	4.16347	-0.10907	0.913615	0.97254	-0.10848	POFUT1
ENSG00000101347.9	-0.000780644	5.93925	-0.126112	0.900132	0.969532	-0.125495	SAMHD1
ENSG00000101349.16	0.00196473	0.661321	0.61523	0.542371	0.812305	0.609232	PAK5
ENSG00000101350.8	0.0104546	4.1486	3.00536	0.00418778	0.100132	2.86366	KIF3B
ENSG00000101361.17	-0.00578988	7.56837	-1.26944	0.209188	0.553319	-1.2558	NOP56
ENSG00000101363.12	-0.000455117	5.02386	-0.179187	0.858545	0.952956	-0.178227	MANBAL
ENSG00000101365.21	0.00595323	5.8486	2.69023	0.00982942	0.144081	2.58177	IDH3B
ENSG00000101367.9	-0.00193656	7.00956	-0.720662	0.474545	0.77335	-0.715103	MAPRE1
ENSG00000101384.12	0.000177601	4.06703	0.0346492	0.972486	0.990261	0.0344904	JAG1
ENSG00000101391.21	0.00633178	4.56674	2.19433	0.0334223	0.2428	2.12697	CDK5RAP1
ENSG00000101407.13	-0.00225467	4.34145	-0.512149	0.610736	0.84875	-0.509022	TTI1
ENSG00000101413.11	-0.00620126	4.60467	-1.28812	0.202714	0.547246	-1.27386	RPRD1B
ENSG00000101417.12	0.0109025	2.72379	2.93388	0.005891	0.115492	2.75379	PXMP4
ENSG00000101421.4	-0.00615796	3.26678	-1.66896	0.101956	0.404522	-1.63545	CHMP4B
ENSG00000101439.9	0.0149349	5.39537	1.77011	0.0823807	0.365461	1.73704	CST3
ENSG00000101442.10	0.00303996	2.60866	0.632	0.530251	0.806159	0.627623	ACTR5
ENSG00000101444.13	0.00316862	3.88666	0.794489	0.430514	0.747437	0.788312	AHCY
ENSG00000101445.10	-0.00457295	0.975525	-0.806413	0.424413	0.743251	-0.798789	PPP1R16B
ENSG00000101447.15	0.0067041	2.06777	0.7757	0.441077	0.754721	0.770376	FAM83D
ENSG00000101448.13	0.00523325	1.22056	1.5664	0.12448	0.442421	1.53624	EPPIN
ENSG00000101452.15	0.000113048	2.89312	0.0276782	0.978035	0.992215	0.027533	DHX35
ENSG00000101457.13	-0.000440528	5.77312	-0.0936466	0.925754	0.976217	-0.0931888	DNTTIP1
ENSG00000101460.13	-0.0267999	1.93898	-3.59322	0.000742283	0.0474374	-3.37347	MAP1LC3A
ENSG00000101463.6	0.0102143	2.75608	1.19667	0.236192	0.582578	1.18456	SYNDIG1
ENSG00000101464.10	0.00855066	3.12013	2.16821	0.0353349	0.247663	2.1045	PIGU
ENSG00000101473.17	0.0108281	3.4684	3.17078	0.00289128	0.0858213	2.97907	ACOT8
ENSG00000101474.12	0.012595	6.32358	2.67928	0.0102393	0.146805	2.56764	APMAP
ENSG00000101489.20	-0.00652725	0.670723	-1.18288	0.24296	0.590068	-1.16762	CELF4
ENSG00000101493.11	0.0178091	4.53264	2.61837	0.011414	0.154721	2.52976	ZNF516
ENSG00000101544.9	0.00270005	3.90157	0.650673	0.518103	0.799285	0.646273	ADNP2
ENSG00000101546.13	0.00501363	3.11189	1.22485	0.227536	0.572827	1.20673	RBFA
ENSG00000101557.15	0.000771166	6.1217	0.168757	0.866796	0.955967	0.167729	USP14
ENSG00000101558.13	-0.00201129	7.8818	-0.552771	0.583568	0.833721	-0.54818	VAPA
ENSG00000101574.15	0.00539348	2.59606	1.60666	0.116196	0.428313	1.57094	METTL4
ENSG00000101577.9	-0.00300516	4.6849	-0.673945	0.503071	0.789427	-0.669666	LPIN2
ENSG00000101596.15	-0.00178194	4.57978	-0.404059	0.687734	0.884435	-0.401933	SMCHD1
ENSG00000101605.12	-9.18335e-05	1.0511	-0.0163875	0.986993	0.99593	-0.0163027	MYOM1
ENSG00000101608.12	0.00283778	8.50824	0.801594	0.426302	0.744967	0.795536	MYL12A
ENSG00000101624.10	0.00389547	3.32764	1.36886	0.177292	0.51531	1.34914	CEP76
ENSG00000101638.13	9.56334e-05	2.80111	0.0361407	0.97139	0.989889	0.0358645	ST8SIA5
ENSG00000101639.18	0.0012988	2.79327	0.329758	0.74291	0.909699	0.328002	CEP192
ENSG00000101654.17	-0.00437279	5.33998	-1.91811	0.0606833	0.318853	-1.8758	RNMT
ENSG00000101665.9	0.00859437	2.90429	1.84308	0.0708922	0.341607	1.80617	SMAD7
ENSG00000101670.12	0.000633418	4.96731	0.0953902	0.924334	0.975686	0.0949753	LIPG
ENSG00000101680.15	-0.00754613	2.509	-2.01669	0.0507227	0.295139	-1.95382	LAMA1
ENSG00000101695.9	-0.000258782	3.18353	-0.0582321	0.953775	0.984545	-0.057967	RNF125
ENSG00000101745.17	-0.0048514	6.7977	-2.19586	0.0330514	0.241391	-2.13146	ANKRD12
ENSG00000101746.15	0.000470824	0.0869552	0.115913	0.908232	0.971546	0.115269	NOL4
ENSG00000101751.10	0.00638272	3.80969	1.33381	0.18882	0.530781	1.31408	POLI
ENSG00000101752.11	-0.000648085	3.20987	-0.155767	0.876766	0.960217	-0.15507	MIB1
ENSG00000101773.19	-0.00877669	4.81788	-2.19346	0.0326316	0.239443	-2.13659	RBBP8
ENSG00000101782.15	-0.00576212	6.83957	-1.34717	0.183038	0.522627	-1.33146	RIOK3
ENSG00000101811.13	0.00660632	3.77279	1.71869	0.09224	0.385841	1.6837	CSTF2
ENSG00000101825.8	0.00100627	1.69102	0.293772	0.770891	0.921448	0.29121	MXRA5
ENSG00000101843.19	0.0040638	5.47495	1.72341	0.0919143	0.385566	1.68539	PSMD10
ENSG00000101844.18	0.0126129	4.00941	3.25933	0.00199626	0.0736768	3.09079	ATG4A
ENSG00000101846.6	0.00578284	2.79987	1.84295	0.0778738	0.355618	1.76316	STS
ENSG00000101849.16	0.0075253	3.26261	1.21758	0.228968	0.574186	1.20302	TBL1X
ENSG00000101856.10	0.00455072	4.44195	0.985306	0.331789	0.672105	0.970517	PGRMC1
ENSG00000101868.10	-0.0020162	1.79179	-0.401349	0.690486	0.885636	-0.398196	POLA1
ENSG00000101871.14	0.000289395	1.9277	0.0779681	0.938241	0.979332	0.0774812	MID1
ENSG00000101882.10	0.00728	4.22204	2.65993	0.0104251	0.148127	2.5614	NKAP
ENSG00000101888.11	0.00208757	4.97308	0.479196	0.633802	0.860516	0.476382	NXT2
ENSG00000101892.12	0.000858093	0.313868	0.275019	0.784351	0.927176	0.273653	ATP1B4
ENSG00000101901.11	-0.00559687	5.14253	-1.61807	0.112128	0.421552	-1.5887	ALG13
ENSG00000101911.12	0.0062773	3.34912	1.45683	0.151748	0.480628	1.43339	PRPS2
ENSG00000101916.11	0.0084181	1.15718	0.865146	0.391347	0.719556	0.857177	TLR8
ENSG00000101928.13	0.00305726	3.52823	1.00203	0.321806	0.663556	0.990754	MOSPD1
ENSG00000101935.10	0.00738185	2.76299	1.76807	0.0844414	0.370384	1.72548	AMMECR1
ENSG00000101940.18	0.00402165	5.5524	1.78179	0.0816535	0.364039	1.74117	WDR13
ENSG00000101945.16	-0.00410571	2.65123	-0.759404	0.451282	0.760828	-0.753279	SUV39H1
ENSG00000101966.12	-0.00395852	5.16575	-1.41062	0.163983	0.496997	-1.3918	XIAP
ENSG00000101972.18	-0.00932192	5.97386	-2.1652	0.0346149	0.246165	-2.11283	STAG2
ENSG00000101974.14	0.000172546	2.79472	0.0351703	0.972071	0.990211	0.0350107	ATP11C
ENSG00000101986.12	-0.00348348	1.50193	-0.470038	0.640351	0.863144	-0.467209	ABCD1
ENSG00000101997.13	0.000330356	4.11473	0.0884419	0.929903	0.977067	0.087967	CCDC22
ENSG00000102003.10	0.000282796	2.95941	0.0630985	0.949921	0.983395	0.0628058	SYP
ENSG00000102007.11	-0.00411982	5.94963	-0.635775	0.527513	0.804519	-0.631807	PLP2
ENSG00000102024.18	0.00356443	0.519372	0.719316	0.476001	0.774134	0.71275	PLS3
ENSG00000102030.16	0.00289173	5.13504	0.737336	0.464329	0.769104	0.731738	NAA10
ENSG00000102032.13	-0.00553803	1.96286	-0.902469	0.371027	0.705877	-0.894551	RENBP
ENSG00000102034.16	-0.00342389	4.1698	-0.669363	0.506112	0.791392	-0.664903	ELF4
ENSG00000102038.15	-0.0146505	3.95464	-2.70478	0.00938595	0.141388	-2.59767	SMARCA1
ENSG00000102043.16	0.00487975	0.0487159	1.16938	0.250937	0.598305	1.14808	MTMR8
ENSG00000102053.12	0.00185906	2.08156	0.591735	0.558046	0.821714	0.585747	ZC3H12B
ENSG00000102054.17	0.00282561	6.10054	1.22711	0.225256	0.570284	1.21267	RBBP7
ENSG00000102057.10	-0.00886361	0.422744	-1.40026	0.168704	0.50407	-1.37638	KCND1
ENSG00000102078.16	0.0101531	2.54626	2.84041	0.00685492	0.122548	2.70381	SLC25A14
ENSG00000102081.14	0.00550219	3.76859	1.75081	0.0865454	0.37528	1.71391	FMR1
ENSG00000102096.9	-0.00613278	6.67391	-1.36522	0.178889	0.517804	-1.34418	PIM2
ENSG00000102098.18	-0.00635499	0.376807	-1.23072	0.223738	0.569044	-1.21665	SCML2
ENSG00000102100.16	-0.00371997	4.18272	-1.15558	0.252904	0.600382	-1.14332	SLC35A2
ENSG00000102103.16	-0.00627789	5.70627	-2.21268	0.0321328	0.237966	-2.14276	PQBP1
ENSG00000102119.10	-0.0174946	3.64633	-2.92279	0.00504659	0.106286	-2.80404	EMD
ENSG00000102125.16	0.0100547	3.59578	1.65501	0.105295	0.409642	1.61971	TAZ
ENSG00000102144.15	0.0030041	7.72939	0.813079	0.420227	0.740525	0.806027	PGK1
ENSG00000102158.19	0.000260587	6.33177	0.0921338	0.926903	0.976558	0.0917422	MAGT1
ENSG00000102172.16	-0.00625209	7.60308	-1.97116	0.0542067	0.304574	-1.92518	SMS
ENSG00000102174.9	0.000163472	0.924067	0.0434805	0.965569	0.988624	0.0431658	PHEX
ENSG00000102178.13	0.0113288	3.35324	1.60472	0.118005	0.431599	1.5632	UBL4A
ENSG00000102181.21	0.00563933	2.98141	0.795846	0.429918	0.747018	0.789332	CD99L2
ENSG00000102189.16	-0.00458883	4.53648	-1.16576	0.249702	0.596978	-1.15107	EEA1
ENSG00000102218.6	-0.00906831	5.84682	-1.7481	0.0861624	0.374585	-1.716	RP2
ENSG00000102221.14	6.31245e-05	1.84073	0.0116789	0.990725	0.997129	0.0116249	JADE3
ENSG00000102225.16	0.0113772	4.8361	1.86468	0.0678179	0.334844	1.82621	CDK16
ENSG00000102226.9	-0.00717934	5.96536	-1.406	0.165405	0.499159	-1.38712	USP11
ENSG00000102230.13	-0.00240559	1.20811	-0.669552	0.506992	0.792089	-0.663528	PCYT1B
ENSG00000102239.5	0.0032819	0.613081	0.86648	0.390591	0.718929	0.858546	BRS3
ENSG00000102241.12	0.00768513	3.94022	1.63273	0.109037	0.416525	1.60254	HTATSF1
ENSG00000102265.12	0.00906713	7.70754	1.82511	0.0731881	0.346549	1.79166	TIMP1
ENSG00000102271.14	0.00247042	1.00644	0.575602	0.567997	0.825615	0.571004	KLHL4
ENSG00000102287.19	-0.00450327	1.5093	-1.09539	0.281488	0.627627	-1.07698	GABRE
ENSG00000102290.22	-0.00278974	1.2759	-0.805126	0.426139	0.744967	-0.795817	PCDH11X
ENSG00000102309.13	0.0083664	4.19643	2.2599	0.0275595	0.221843	2.2035	PIN4
ENSG00000102312.21	0.0135971	1.54126	3.82379	0.000528666	0.0432484	3.4658	PORCN
ENSG00000102316.17	0.00136944	6.03564	0.343851	0.73252	0.903851	0.341775	MAGED2
ENSG00000102317.18	-0.00249255	7.00146	-0.799257	0.42807	0.745513	-0.792499	RBM3
ENSG00000102349.18	0.00263961	2.58167	0.6017	0.55169	0.817586	0.59523	KLF8
ENSG00000102359.7	-0.00310229	1.32089	-0.828256	0.412953	0.736192	-0.818709	SRPX2
ENSG00000102362.15	0.000755196	1.75537	0.207518	0.837007	0.946159	0.205723	SYTL4
ENSG00000102383.14	0.00282529	0.920171	0.993183	0.326244	0.667564	0.981707	ZDHHC15
ENSG00000102384.13	0.00302017	0.45692	0.698807	0.488268	0.781124	0.693066	CENPI
ENSG00000102385.12	0.00479465	0.593418	1.22748	0.226569	0.572139	1.20924	DRP2
ENSG00000102390.10	-0.00245517	5.88517	-0.573925	0.568567	0.825615	-0.570163	PBDC1
ENSG00000102393.10	0.00145652	7.05667	0.386866	0.700335	0.890844	0.384868	GLA
ENSG00000102401.20	-0.00439264	6.3921	-1.23159	0.223164	0.568291	-1.21816	ARMCX3
ENSG00000102409.10	0.00560654	5.60948	1.29817	0.199515	0.543946	1.28293	BEX4
ENSG00000102445.18	-0.00211549	5.752	-0.548959	0.585244	0.834551	-0.54574	RUBCNL
ENSG00000102452.17	-0.00421668	1.28866	-1.75275	0.0872571	0.37622	-1.71005	NALCN
ENSG00000102466.15	-0.00109753	2.47792	-0.420484	0.67745	0.878631	-0.415945	FGF14
ENSG00000102468.10	0.00258313	1.07974	0.786664	0.436311	0.751851	0.778438	HTR2A
ENSG00000102471.14	0.000353061	3.44426	0.0641374	0.94911	0.983392	0.0638248	NDFIP2
ENSG00000102524.11	0.00972983	3.73354	1.68336	0.0974685	0.395697	1.65725	TNFSF13B
ENSG00000102531.16	0.0033281	6.18023	0.772678	0.442838	0.755751	0.767409	FNDC3A
ENSG00000102543.14	0.0103148	3.27478	4.41077	6.6803e-05	0.014668	3.98739	CDADC1
ENSG00000102547.19	-0.0018176	4.18789	-0.441513	0.660808	0.871968	-0.438798	CAB39L
ENSG00000102554.14	0.0063	1.96909	0.930986	0.356097	0.692971	0.922827	KLF5
ENSG00000102572.14	0.00966771	3.95	2.60292	0.0119503	0.158424	2.51361	STK24
ENSG00000102575.11	0.00237201	0.671837	0.23003	0.818846	0.939037	0.22903	ACP5
ENSG00000102580.15	0.00795263	7.21249	2.39068	0.0205605	0.197539	2.31596	DNAJC3
ENSG00000102595.20	0.00185145	3.51853	0.54047	0.591235	0.837061	0.537048	UGGT2
ENSG00000102606.18	-0.00855921	4.99417	-2.24049	0.0290529	0.227408	-2.18277	ARHGEF7
ENSG00000102678.6	-0.00397289	1.95091	-1.40607	0.168857	0.504371	-1.37589	FGF9
ENSG00000102699.6	0.0014844	4.72725	0.222261	0.824949	0.940727	0.221184	PARP4
ENSG00000102710.20	0.00136275	4.80687	0.318731	0.751267	0.912975	0.316969	SUPT20H
ENSG00000102738.7	0.00448455	3.46285	1.80726	0.0767833	0.353356	1.76966	MRPS31
ENSG00000102743.15	0.00795311	2.44547	1.90546	0.0671837	0.333603	1.83044	SLC25A15
ENSG00000102753.10	-0.0018413	4.4799	-0.427834	0.670569	0.875699	-0.425367	KPNA3
ENSG00000102755.12	-0.00176176	6.72743	-0.261319	0.794824	0.930474	-0.260051	FLT1
ENSG00000102760.13	0.0550894	4.6228	5.25161	2.39356e-06	0.0018946	4.71699	RGCC
ENSG00000102763.18	0.00964115	1.01683	1.7321	0.0897159	0.381263	1.6969	VWA8
ENSG00000102780.16	0.00497951	2.74676	1.09907	0.279146	0.626339	1.08224	DGKH
ENSG00000102781.14	0.00661319	2.23333	1.80942	0.077534	0.355164	1.76518	KATNAL1
ENSG00000102786.15	-0.0011991	6.01345	-0.301904	0.763972	0.918273	-0.30027	INTS6
ENSG00000102794.9	0.013945	2.19886	1.67946	0.09915	0.39917	1.64899	ACOD1
ENSG00000102796.11	0.002697	2.48515	0.686564	0.496012	0.784721	0.680778	DHRS12
ENSG00000102802.10	0.00616633	0.333112	1.24117	0.222436	0.567858	1.22008	MEDAG
ENSG00000102804.15	-0.00159116	5.50567	-0.258244	0.79707	0.931238	-0.257141	TSC22D1
ENSG00000102805.15	0.0134811	5.87935	3.4734	0.00116508	0.0599809	3.24729	CLN5
ENSG00000102837.7	0.0161079	0.35875	1.71569	0.0911148	0.384074	1.68955	OLFM4
ENSG00000102854.16	-0.0190327	0.747653	-1.71593	0.0919212	0.385566	-1.68535	MSLN
ENSG00000102858.13	-0.00305424	3.94324	-0.689127	0.494748	0.784142	-0.682777	MGRN1
ENSG00000102870.6	-0.00759784	2.85941	-1.53647	0.130726	0.451528	-1.51124	ZNF629
ENSG00000102871.16	0.0180321	3.07626	2.65465	0.0108841	0.151921	2.5464	TRADD
ENSG00000102879.15	0.0144658	5.79586	2.18326	0.0332804	0.242233	2.12868	CORO1A
ENSG00000102882.12	0.00385959	1.33028	0.606963	0.546467	0.813449	0.603063	MAPK3
ENSG00000102893.16	0.00558001	4.92926	1.26666	0.211395	0.556051	1.24974	PHKB
ENSG00000102897.10	0.00654407	4.29719	1.80898	0.0755963	0.351555	1.77683	LYRM1
ENSG00000102898.12	0.00090142	6.31301	0.278275	0.78183	0.925965	0.276935	NUTF2
ENSG00000102900.13	0.00511359	5.43964	1.30599	0.197693	0.541695	1.28815	NUP93
ENSG00000102901.13	0.00215389	3.61372	0.320213	0.750094	0.912414	0.318515	CENPT
ENSG00000102908.21	-0.0125276	6.00069	-2.28504	0.0258638	0.216677	-2.22825	NFAT5
ENSG00000102910.13	0.00363628	5.57594	0.961062	0.341881	0.680431	0.950455	LONP2
ENSG00000102921.8	0.00430805	3.73818	0.931418	0.357405	0.694142	0.920321	AC026470.1
ENSG00000102931.8	-0.0021195	6.09668	-0.553779	0.58236	0.833531	-0.549941	ARL2BP
ENSG00000102934.10	0.00181646	3.57685	0.708515	0.482436	0.778182	0.702389	PLLP
ENSG00000102962.5	0.0186852	5.81859	1.64969	0.104345	0.408224	1.62414	CCL22
ENSG00000102967.12	0.00906471	3.48905	2.82467	0.00668089	0.122329	2.71235	DHODH
ENSG00000102974.16	0.0153275	4.58221	3.36544	0.00158142	0.0661724	3.15931	CTCF
ENSG00000102977.15	0.00905497	4.19067	3.3047	0.00176887	0.0697945	3.12652	ACD
ENSG00000102978.13	0.0108877	4.45613	3.25032	0.00195685	0.0731777	3.0967	POLR2C
ENSG00000102984.15	-0.00142276	2.56316	-0.23017	0.818739	0.939037	-0.229167	ZNF821
ENSG00000103005.11	0.0146484	5.48673	2.73325	0.00857082	0.136594	2.62871	USB1
ENSG00000103018.16	0.0048733	6.00225	2.77997	0.00782421	0.129927	2.65956	CYB5B
ENSG00000103021.9	0.00846468	2.30798	2.31544	0.0267423	0.218954	2.21526	CCDC113
ENSG00000103024.7	0.00973721	2.45223	1.81782	0.0749688	0.350438	1.78066	NME3
ENSG00000103034.14	-0.00553238	4.31815	-0.882475	0.381517	0.712653	-0.875105	NDRG4
ENSG00000103035.11	-0.00234018	7.65289	-0.710879	0.481009	0.777858	-0.704681	PSMD7
ENSG00000103037.11	0.00336062	3.80348	1.32946	0.19033	0.532895	1.3096	SETD6
ENSG00000103042.9	0.000951632	5.30338	0.264075	0.792713	0.929464	0.262789	SLC38A7
ENSG00000103043.15	-0.000833898	4.84972	-0.141753	0.887931	0.965454	-0.140923	VAC14
ENSG00000103047.8	-0.00087208	3.81879	-0.182951	0.855919	0.952301	-0.181571	TANGO6
ENSG00000103051.19	0.00777478	4.15211	1.35771	0.181064	0.519982	1.33749	COG4
ENSG00000103056.12	-0.0050309	0.318356	-0.953075	0.346418	0.684869	-0.94156	SMPD3
ENSG00000103061.13	-0.00132052	4.75136	-0.624423	0.535235	0.809109	-0.620035	SLC7A6OS
ENSG00000103064.15	0.000226723	3.48233	0.0502019	0.960154	0.987204	0.0499598	SLC7A6
ENSG00000103066.13	0.0129271	5.5955	2.30353	0.025207	0.214541	2.23822	PLA2G15
ENSG00000103091.15	0.00248824	4.13707	0.744588	0.460182	0.766449	0.738547	WDR59
ENSG00000103111.14	0.000391074	6.18947	0.10153	0.919527	0.974704	0.101029	MON1B
ENSG00000103121.8	0.00484797	5.71857	1.73105	0.0895815	0.381052	1.69761	CMC2
ENSG00000103126.15	-0.00339336	2.01663	-0.677056	0.50161	0.788609	-0.671958	AXIN1
ENSG00000103145.10	-0.00804157	2.16579	-1.69889	0.0957153	0.391791	-1.66599	HCFC1R1
ENSG00000103148.15	0.00489821	2.92438	1.17162	0.246811	0.594179	1.15813	NPRL3
ENSG00000103150.6	0.0116056	4.26756	2.39289	0.0210351	0.199003	2.30735	MLYCD
ENSG00000103152.11	0.00932991	3.6165	1.85912	0.0697251	0.339285	1.81369	MPG
ENSG00000103160.12	0.00688347	3.81507	1.47199	0.14784	0.475967	1.4472	HSDL1
ENSG00000103168.16	-0.00360586	3.26114	-0.581089	0.563883	0.823753	-0.577084	TAF1C
ENSG00000103174.13	0.0107692	3.25414	1.94635	0.0575628	0.310979	1.89901	NAGPA
ENSG00000103175.11	-0.00160803	1.44278	-0.452636	0.65357	0.869036	-0.448809	WFDC1
ENSG00000103184.12	0.000541883	0.230036	0.109711	0.91316	0.97254	0.109054	SEC14L5
ENSG00000103187.8	0.0340739	4.97421	3.30534	0.00164869	0.0676462	3.14715	COTL1
ENSG00000103194.15	-0.00224546	6.12933	-0.542731	0.5894	0.836188	-0.539706	USP10
ENSG00000103196.12	0.00457387	3.79488	0.703013	0.484891	0.779313	0.698457	CRISPLD2
ENSG00000103197.18	-0.000314671	4.63482	-0.0632333	0.949832	0.983395	-0.0629182	TSC2
ENSG00000103199.13	-0.0031863	3.17262	-0.868199	0.390238	0.718784	-0.859186	ZNF500
ENSG00000103202.13	0.0121866	2.444	1.73341	0.0893507	0.380793	1.69883	NME4
ENSG00000103222.19	0.00528308	2.3615	1.11384	0.271185	0.618985	1.10034	ABCC1
ENSG00000103226.18	0.00631126	4.87991	1.01997	0.313174	0.656328	1.00858	NOMO3
ENSG00000103227.18	0.00946412	2.09739	1.95026	0.0571024	0.310913	1.90253	LMF1
ENSG00000103241.7	0.0144222	0.786752	2.45703	0.0177129	0.185304	2.37157	FOXF1
ENSG00000103245.14	0.00281885	4.04933	0.850409	0.399759	0.726334	0.842052	CIAO3
ENSG00000103248.18	0.00288043	3.03758	0.926325	0.359712	0.695722	0.915914	MTHFSD
ENSG00000103249.18	0.00268977	4.27868	0.273234	0.785954	0.927319	0.271568	CLCN7
ENSG00000103253.18	0.0066153	0.601672	1.10979	0.273754	0.62088	1.09446	HAGHL
ENSG00000103254.10	0.0290095	1.23934	3.22358	0.0022509	0.077571	3.05496	FAM173A
ENSG00000103257.9	0.00877596	6.01233	1.23872	0.220867	0.566771	1.22423	SLC7A5
ENSG00000103260.9	0.0122013	0.897202	2.14029	0.0378263	0.256821	2.07673	METRN
ENSG00000103264.18	0.00870643	3.31885	1.43706	0.156675	0.487528	1.41634	FBXO31
ENSG00000103266.11	0.0208517	4.14807	2.74475	0.00833119	0.133898	2.63834	STUB1
ENSG00000103274.11	-0.00248766	5.30561	-0.690578	0.493574	0.783542	-0.684636	NUBP1
ENSG00000103275.20	-0.00856741	6.4007	-3.2595	0.00207881	0.0747686	-3.07874	UBE2I
ENSG00000103313.12	0.00468697	2.06657	0.766133	0.44729	0.758638	0.759941	MEFV
ENSG00000103316.11	-0.00116182	0.498963	-0.246461	0.806639	0.934109	-0.244765	CRYM
ENSG00000103319.12	0.00471409	3.02677	0.953804	0.345227	0.683653	0.943887	EEF2K
ENSG00000103326.12	-0.00184257	2.4937	-0.432905	0.666781	0.873951	-0.430569	CAPN15
ENSG00000103335.22	0.00680324	3.46312	1.09401	0.279781	0.626672	1.08081	PIEZO1
ENSG00000103342.13	0.0113819	6.14254	2.47715	0.0166882	0.180876	2.39351	GSPT1
ENSG00000103343.13	0.00662248	2.21065	1.57644	0.124556	0.442528	1.53593	ZNF174
ENSG00000103351.13	0.007943	3.64383	2.25223	0.0288375	0.226468	2.1857	CLUAP1
ENSG00000103353.16	0.0124426	3.76978	2.73365	0.00938289	0.141388	2.59778	UBFD1
ENSG00000103356.15	0.00428678	4.09954	0.983185	0.331298	0.672105	0.971503	EARS2
ENSG00000103363.14	0.00222616	6.10578	0.488932	0.626699	0.856502	0.486379	ELOB
ENSG00000103365.15	0.00185695	5.95923	0.329184	0.743313	0.910075	0.327469	GGA2
ENSG00000103381.12	0.0171375	4.82722	3.27855	0.00177259	0.0697945	3.1259	CPPED1
ENSG00000103404.14	0.00895368	3.30626	1.92547	0.0606691	0.318853	1.8759	USP31
ENSG00000103415.12	0.0109161	4.88252	5.02308	6.40506e-06	0.00357874	4.51256	HMOX2
ENSG00000103423.14	0.00376629	5.10648	0.866513	0.39064	0.718949	0.858457	DNAJA3
ENSG00000103429.11	-0.000448857	5.14407	-0.188794	0.851053	0.950915	-0.187775	BFAR
ENSG00000103449.11	-0.0113249	3.06191	-1.50942	0.136404	0.460832	-1.48932	SALL1
ENSG00000103472.10	-0.00627499	2.89443	-1.33734	0.18645	0.52779	-1.32115	RRN3P2
ENSG00000103479.16	0.00792788	3.21686	1.03487	0.305984	0.650119	1.02368	RBL2
ENSG00000103485.18	0.000516492	1.56878	0.0818366	0.935088	0.978554	0.0814447	QPRT
ENSG00000103489.11	0.00165263	3.86235	0.494583	0.623476	0.854365	0.490929	XYLT1
ENSG00000103490.14	0.0181258	3.43366	2.74538	0.00822594	0.133061	2.64265	PYCARD
ENSG00000103494.14	0.00212208	2.38655	0.730256	0.470008	0.771576	0.722466	RPGRIP1L
ENSG00000103495.14	0.000824303	2.43131	0.167777	0.867411	0.956168	0.166948	MAZ
ENSG00000103496.15	-0.00694366	6.51197	-1.6567	0.103292	0.406564	-1.6291	STX4
ENSG00000103502.14	0.0154882	3.76614	2.39664	0.0209206	0.198317	2.30941	CDIPT
ENSG00000103507.14	0.00204885	5.82191	0.470239	0.640694	0.863144	0.466728	BCKDK
ENSG00000103510.20	-0.00012727	4.6104	-0.0413045	0.967209	0.988942	-0.0411089	KAT8
ENSG00000103512.15	0.00384168	4.72442	0.595243	0.554447	0.819627	0.591109	NOMO1
ENSG00000103522.16	-0.000854207	3.36628	-0.121984	0.903371	0.96987	-0.121404	IL21R
ENSG00000103528.17	0.0113536	3.36372	2.37893	0.0219032	0.202243	2.29204	SYT17
ENSG00000103540.16	0.00136679	4.19939	0.381192	0.704871	0.892587	0.378753	CCP110
ENSG00000103544.14	0.00299869	5.42569	0.875593	0.38516	0.715097	0.868429	VPS35L
ENSG00000103549.21	-0.00753937	4.8576	-1.22772	0.224808	0.57026	-1.21384	RNF40
ENSG00000103550.14	0.00813151	4.01858	3.15228	0.00287626	0.085509	2.98066	KNOP1
ENSG00000103569.9	0.0104794	6.12919	1.23413	0.222115	0.567801	1.22092	AQP9
ENSG00000103591.12	-0.00220144	4.72363	-0.489416	0.626529	0.856502	-0.486618	AAGAB
ENSG00000103599.20	-0.00112307	0.645126	-0.347563	0.729659	0.902395	-0.345579	IQCH
ENSG00000103642.12	0.00734692	5.61168	1.49534	0.140687	0.466885	1.47324	LACTB
ENSG00000103647.12	0.000970436	0.165154	0.231476	0.818543	0.939037	0.229419	CORO2B
ENSG00000103653.16	0.0113265	3.05566	1.5118	0.13685	0.461275	1.48762	CSK
ENSG00000103657.14	0.00376878	4.35384	0.855786	0.395996	0.723233	0.848793	HERC1
ENSG00000103671.9	0.00237429	5.01	0.720651	0.474697	0.773424	0.714857	TRIP4
ENSG00000103707.10	0.0102069	3.54643	2.7602	0.00830881	0.133773	2.63926	MTFMT
ENSG00000103710.11	-0.00243426	0.918984	-0.66667	0.510582	0.794457	-0.657932	RASL12
ENSG00000103723.13	5.96214e-05	1.2289	0.0139508	0.988941	0.996763	0.0138606	AP3B2
ENSG00000103740.10	-0.000846755	1.41019	-0.289107	0.773802	0.922354	-0.287405	ACSBG1
ENSG00000103742.12	-0.00323563	0.951911	-0.793824	0.432747	0.748715	-0.7845	IGDCC4
ENSG00000103769.10	-0.00205982	6.96336	-0.909449	0.367787	0.703115	-0.900626	RAB11A
ENSG00000103811.16	0.00410977	7.78165	0.708078	0.481679	0.777943	0.703604	CTSH
ENSG00000103852.13	0.0031077	1.74679	0.726631	0.470741	0.771941	0.721274	TTC23
ENSG00000103855.18	-0.00493018	6.02723	-0.845871	0.401436	0.727976	-0.83906	CD276
ENSG00000103876.12	0.00702371	4.97681	2.37532	0.0212725	0.200006	2.30311	FAH
ENSG00000103888.17	0.0274287	2.59871	3.14578	0.00264392	0.0826693	3.00636	CEMIP
ENSG00000103932.12	0.00421783	4.06739	0.85975	0.394218	0.721341	0.851993	RPAP1
ENSG00000103942.13	0.00249854	3.27476	1.05093	0.302024	0.647068	1.0321	HOMER2
ENSG00000103966.11	-0.00792768	6.06385	-1.95327	0.0567267	0.309844	-1.90541	EHD4
ENSG00000103978.15	-0.00309576	6.20227	-1.18797	0.241263	0.58866	-1.17184	TMEM87A
ENSG00000103994.17	0.00114523	5.89943	0.286652	0.775545	0.923238	0.285129	ZNF106
ENSG00000103995.14	0.00256875	3.05777	0.91362	0.366796	0.702589	0.902491	CEP152
ENSG00000104043.14	0.000561222	4.81956	0.0823636	0.934639	0.97839	0.0820098	ATP8B4
ENSG00000104047.15	0.0106702	4.39557	2.89426	0.00565588	0.113458	2.76709	DTWD1
ENSG00000104064.17	-0.000840559	5.96651	-0.310694	0.757271	0.91518	-0.309067	GABPB1
ENSG00000104067.16	-0.0123291	4.93834	-2.58675	0.012268	0.159845	-2.50434	TJP1
ENSG00000104081.14	-0.00446293	2.24363	-1.20331	0.234554	0.580918	-1.18871	BMF
ENSG00000104093.13	0.00880153	4.53406	1.23035	0.223882	0.569144	1.21627	DMXL2
ENSG00000104129.10	0.00538889	3.68067	1.95498	0.0565775	0.309475	1.90656	DNAJC17
ENSG00000104131.13	-0.00903292	5.91067	-2.37166	0.0219504	0.202243	-2.29123	EIF3J
ENSG00000104133.15	-0.000647704	4.78981	-0.176611	0.860475	0.953645	-0.17577	SPG11
ENSG00000104142.11	-0.00323427	5.24585	-0.543922	0.588919	0.836188	-0.540404	VPS18
ENSG00000104154.7	-0.000927496	4.47521	-0.23228	0.817182	0.938633	-0.231171	SLC30A4
ENSG00000104164.10	-0.00594938	6.60904	-1.75953	0.0838742	0.369089	-1.72864	BLOC1S6
ENSG00000104177.18	0.00611093	3.86686	1.92798	0.0608623	0.319216	1.87449	MYEF2
ENSG00000104205.14	0.000918548	5.57025	0.261063	0.795098	0.930474	0.259697	SGK3
ENSG00000104213.12	0.00441009	1.1208	0.833561	0.40815	0.733758	0.827154	PDGFRL
ENSG00000104218.14	-0.00121017	3.52172	-0.321196	0.74926	0.912255	-0.319615	CSPP1
ENSG00000104219.13	0.0176141	3.27351	3.33387	0.0016571	0.0678446	3.14566	ZDHHC2
ENSG00000104221.12	-0.000610087	3.36487	-0.17798	0.859525	0.953275	-0.176979	BRF2
ENSG00000104228.13	0.00982766	3.35087	1.95653	0.0576058	0.310979	1.89869	TRIM35
ENSG00000104231.11	0.00353141	3.78006	1.40478	0.165664	0.499559	1.38627	ZFAND1
ENSG00000104237.10	-0.000410781	1.52018	-0.172901	0.86281	0.954607	-0.172798	RP1
ENSG00000104267.10	0.013037	5.85719	1.71928	0.0906941	0.384074	1.69175	CA2
ENSG00000104290.11	0.00126098	2.8223	0.44491	0.659196	0.871269	0.441024	FZD3
ENSG00000104299.15	0.00155206	4.06048	0.350286	0.727776	0.901666	0.348086	INTS9
ENSG00000104312.8	-0.00716478	7.7867	-1.65302	0.104389	0.408224	-1.62394	RIPK2
ENSG00000104313.19	-0.00407057	1.1282	-1.14114	0.262057	0.610385	-1.12154	EYA1
ENSG00000104320.13	0.00336759	6.14212	0.565401	0.573918	0.828587	0.562291	NBN
ENSG00000104324.16	0.0115347	3.76516	2.44425	0.0180692	0.186961	2.3642	CPQ
ENSG00000104325.7	0.00912766	4.68889	1.92454	0.0589371	0.314414	1.88866	DECR1
ENSG00000104327.7	-0.000178764	0.157941	-0.0445857	0.964749	0.988352	-0.0441947	CALB1
ENSG00000104331.9	0.0167452	4.34156	3.49567	0.00104343	0.0573561	3.27855	IMPAD1
ENSG00000104332.12	0.00158365	0.865062	0.381914	0.704598	0.892557	0.379121	SFRP1
ENSG00000104341.16	0.00498028	3.07664	0.731411	0.467701	0.770617	0.726224	LAPTM4B
ENSG00000104343.20	-0.00143961	5.89983	-0.489527	0.626571	0.856502	-0.486559	UBE2W
ENSG00000104356.11	0.00576129	3.48799	1.91428	0.0630435	0.324332	1.85888	POP1
ENSG00000104361.10	0.0149464	2.37241	2.47095	0.0182814	0.188438	2.35987	NIPAL2
ENSG00000104365.15	-0.00105078	4.80631	-0.320704	0.749802	0.912414	-0.318901	IKBKB
ENSG00000104368.17	-0.00317923	2.80415	-0.70687	0.482673	0.778182	-0.702009	PLAT
ENSG00000104369.5	0.000832328	1.14418	0.225707	0.822297	0.939959	0.224592	JPH1
ENSG00000104375.17	0.00174795	5.33686	0.706207	0.483711	0.778735	0.700347	STK3
ENSG00000104381.12	0.000878341	4.06736	0.161623	0.87221	0.958432	0.160852	GDAP1
ENSG00000104388.15	-0.00131789	7.02952	-0.392084	0.696853	0.888571	-0.389573	RAB2A
ENSG00000104408.9	-0.00667514	6.85087	-1.95272	0.0561686	0.30857	-1.90972	EIF3E
ENSG00000104412.8	0.0102631	4.70685	3.22084	0.00220121	0.0767274	3.06165	EMC2
ENSG00000104413.17	-0.0023833	0.439111	-0.757556	0.453755	0.762626	-0.74917	ESRP1
ENSG00000104415.14	0.000937568	0.263906	0.278143	0.782679	0.926378	0.275829	CCN4
ENSG00000104419.14	0.0035095	3.99553	0.818933	0.416481	0.738188	0.812542	NDRG1
ENSG00000104427.12	0.0042319	3.02015	1.54904	0.128239	0.448082	1.52108	ZC2HC1A
ENSG00000104432.14	0.0140033	2.38011	2.62432	0.0113041	0.153829	2.53315	IL7
ENSG00000104442.10	0.00429615	4.37278	0.951351	0.346234	0.684617	0.94192	ARMC1
ENSG00000104447.12	0.00685943	4.0881	1.46291	0.149894	0.478136	1.4399	TRPS1
ENSG00000104450.12	0.00279249	1.7792	0.56863	0.572237	0.827682	0.564761	SPAG1
ENSG00000104472.10	-0.00116541	4.34451	-0.394979	0.694673	0.887651	-0.392521	CHRAC1
ENSG00000104490.18	-0.00700679	1.61833	-1.8812	0.0691595	0.338004	-1.81738	NCALD
ENSG00000104497.14	0.00240036	3.77826	0.633637	0.528873	0.805507	0.629727	SNX16
ENSG00000104517.13	-0.00263975	4.55516	-0.661171	0.511302	0.794968	-0.656811	UBR5
ENSG00000104518.11	0.0170311	3.23017	2.22293	0.0308601	0.234594	2.15887	GSDMD
ENSG00000104522.16	0.00912559	4.2892	2.98835	0.00416512	0.100087	2.86538	TSTA3
ENSG00000104524.14	0.0116751	2.50936	2.50408	0.0161764	0.178303	2.40491	PYCR3
ENSG00000104529.17	-0.000493508	6.79544	-0.218851	0.827757	0.942175	-0.21758	EEF1D
ENSG00000104537.17	0.00585668	0.803228	1.96021	0.0583081	0.312488	1.89337	ANXA13
ENSG00000104549.12	-0.00869784	6.4268	-1.87834	0.0659524	0.330515	-1.83875	SQLE
ENSG00000104611.12	0.0167214	2.13832	3.63286	0.000708319	0.0464967	3.38634	SH2D4A
ENSG00000104613.12	0.0122939	4.70016	3.25675	0.00208044	0.0747686	3.0785	INTS10
ENSG00000104626.14	-0.00663074	4.42818	-1.62929	0.109351	0.417052	-1.60112	ERI1
ENSG00000104635.14	-0.00396271	5.068	-0.646033	0.521114	0.800617	-0.641629	SLC39A14
ENSG00000104643.10	0.00161433	4.99061	0.487912	0.627749	0.857199	0.484898	MTMR9
ENSG00000104660.18	0.00777337	4.73192	2.56452	0.0138213	0.167933	2.46187	LEPROTL1
ENSG00000104671.8	-0.00160625	5.35339	-0.607853	0.546165	0.813449	-0.603517	DCTN6
ENSG00000104679.11	0.0103508	4.03305	3.30099	0.00180093	0.070107	3.12124	R3HCC1
ENSG00000104687.14	0.0182313	4.95507	2.65497	0.01055	0.14916	2.55726	GSR
ENSG00000104689.9	-0.000306557	4.70612	-0.0538445	0.957247	0.986108	-0.0536085	TNFRSF10A
ENSG00000104691.15	0.00384119	3.29098	1.76473	0.0846532	0.370799	1.7243	UBXN8
ENSG00000104695.13	0.00238156	4.02613	1.0112	0.317533	0.659449	0.999539	PPP2CB
ENSG00000104714.14	0.00823114	6.9939	0.951831	0.345105	0.683553	0.944127	ERICH1
ENSG00000104722.14	-0.00494393	3.88237	-0.699409	0.487238	0.780312	-0.694709	NEFM
ENSG00000104723.20	0.00222543	1.01579	0.557313	0.58107	0.832536	0.551822	TUSC3
ENSG00000104728.16	0.00564393	3.02846	1.51639	0.136095	0.460282	1.49049	ARHGEF10
ENSG00000104731.14	0.00296627	3.4975	0.983807	0.329679	0.670669	0.974761	KLHDC4
ENSG00000104738.17	0.00804768	4.04278	1.55871	0.12536	0.443972	1.53266	MCM4
ENSG00000104756.16	0.00511239	3.53158	1.22055	0.228168	0.573303	1.20509	KCTD9
ENSG00000104760.17	-0.00952496	-0.256605	-1.81747	0.0756739	0.351608	-1.77636	FGL1
ENSG00000104763.19	0.0085598	8.05592	1.72777	0.0895669	0.381052	1.69769	ASAH1
ENSG00000104765.16	0.00502905	6.46522	1.80058	0.0774553	0.355094	1.76565	BNIP3L
ENSG00000104774.13	0.0107974	5.96074	1.3955	0.169203	0.504686	1.37477	MAN2B1
ENSG00000104783.13	0.00557491	6.39868	0.754577	0.453873	0.762626	0.748974	KCNN4
ENSG00000104805.16	0.00119052	5.13813	0.200745	0.841663	0.947191	0.199766	NUCB1
ENSG00000104812.15	-0.00274097	4.39117	-0.473824	0.637529	0.861941	-0.471157	GYS1
ENSG00000104814.13	-0.0024935	0.9415	-0.389373	0.698809	0.889494	-0.386929	MAP4K1
ENSG00000104823.9	0.00429078	5.85845	1.48561	0.144094	0.472122	1.46071	ECH1
ENSG00000104824.17	-0.0048076	4.02677	-0.861138	0.393222	0.721015	-0.853789	HNRNPL
ENSG00000104825.17	-0.0137511	5.19658	-3.02813	0.00395932	0.0975553	-2.88138	NFKBIB
ENSG00000104833.12	-0.00753774	1.06384	-1.23193	0.225696	0.570989	-1.21152	TUBB4A
ENSG00000104835.14	0.0037578	1.90725	0.695541	0.490562	0.782666	0.689415	SARS2
ENSG00000104848.1	0.00129612	0.370825	0.295981	0.768728	0.920835	0.294039	KCNA7
ENSG00000104852.15	-0.00182296	4.36807	-0.25842	0.797287	0.931264	-0.25686	SNRNP70
ENSG00000104853.16	-0.00503062	4.6118	-0.671932	0.504974	0.790652	-0.666685	CLPTM1
ENSG00000104856.14	0.000721472	5.85574	0.112537	0.910803	0.972329	0.112025	RELB
ENSG00000104859.15	-0.0127555	2.8554	-2.53311	0.0144508	0.170355	-2.44586	CLASRP
ENSG00000104863.12	0.0107917	1.17555	2.60546	0.0123111	0.159955	2.5031	LIN7B
ENSG00000104866.11	0.000154975	1.7462	0.0394005	0.968742	0.989473	0.0391856	PPP1R37
ENSG00000104870.12	0.017036	6.3418	2.68817	0.00950907	0.141975	2.59319	FCGRT
ENSG00000104872.11	0.00243096	4.8553	0.830781	0.409875	0.734931	0.824113	PIH1D1
ENSG00000104880.17	-0.000785162	2.75517	-0.157932	0.875328	0.959672	-0.156894	ARHGEF18
ENSG00000104881.16	-0.00470588	2.1962	-1.11258	0.271144	0.618985	-1.10043	PPP1R13L
ENSG00000104883.8	0.0094426	0.170568	1.59663	0.11813	0.431727	1.56267	PEX11G
ENSG00000104884.15	0.00495881	2.16102	1.22276	0.228371	0.573502	1.20457	ERCC2
ENSG00000104885.18	-0.00726467	5.88238	-1.16652	0.248308	0.594995	-1.15447	DOT1L
ENSG00000104886.11	0.0094185	4.55791	2.85967	0.00603808	0.117406	2.74571	PLEKHJ1
ENSG00000104888.10	-0.00230559	0.253604	-0.433077	0.667213	0.874038	-0.429976	SLC17A7
ENSG00000104889.6	0.0112871	3.68194	3.05264	0.00358883	0.0920824	2.91221	RNASEH2A
ENSG00000104894.12	0.00034479	3.40742	0.0577922	0.954137	0.98472	0.0575125	CD37
ENSG00000104897.10	-0.00459827	1.46634	-1.14652	0.25717	0.60576	-1.13311	SF3A2
ENSG00000104903.4	0.0222285	1.30071	2.37106	0.021434	0.200932	2.30025	LYL1
ENSG00000104904.12	0.00913908	8.84312	3.05579	0.00344779	0.0905477	2.92471	OAZ1
ENSG00000104907.12	-0.00150569	4.95184	-0.381008	0.705028	0.892656	-0.378542	TRMT1
ENSG00000104915.15	0.0119849	3.3841	2.19326	0.0326324	0.239443	2.13658	STX10
ENSG00000104921.15	0.00438763	0.664265	0.692768	0.491971	0.783138	0.687178	FCER2
ENSG00000104936.17	-0.00420288	0.168166	-0.680755	0.499757	0.787557	-0.674872	DMPK
ENSG00000104938.16	0.0106933	0.909693	1.94658	0.0590278	0.314633	1.88799	CLEC4M
ENSG00000104946.13	-0.00114943	3.37612	-0.286776	0.775307	0.923012	-0.28544	TBC1D17
ENSG00000104951.16	0.00449514	6.69168	0.59031	0.558119	0.821714	0.585638	IL4I1
ENSG00000104957.14	0.00114477	5.68918	0.338519	0.73637	0.906492	0.336665	CCDC130
ENSG00000104960.15	0.0180484	2.86787	2.85209	0.00629134	0.11947	2.7322	PTOV1
ENSG00000104964.14	0.00846723	2.04245	1.39086	0.170508	0.506641	1.37057	AES
ENSG00000104967.7	-0.00153939	1.32168	-0.422638	0.674746	0.877567	-0.419643	NOVA2
ENSG00000104969.10	4.43251e-06	6.85055	0.000921934	0.999268	0.999731	0.00091798	SGTA
ENSG00000104970.11	0.00203638	2.73861	0.437776	0.663589	0.872484	0.434964	KIR3DX1
ENSG00000104972.15	0.00551648	4.50967	0.643361	0.522919	0.80112	0.638853	LILRB1
ENSG00000104973.18	-0.0095249	1.75463	-1.33465	0.188064	0.529911	-1.31633	MED25
ENSG00000104974.11	0.00994557	2.46079	1.37775	0.175485	0.512876	1.35479	LILRA1
ENSG00000104976.12	0.00936799	3.96233	2.54497	0.0152229	0.173727	2.42703	SNAPC2
ENSG00000104979.9	0.00292543	5.7448	0.883758	0.380414	0.712134	0.877133	C19orf53
ENSG00000104980.8	-8.4767e-05	4.26862	-0.0309108	0.975467	0.991142	-0.0307525	TIMM44
ENSG00000104998.4	0.0146086	2.14861	2.42723	0.0197275	0.194783	2.33149	IL27RA
ENSG00000105011.9	0.0142628	2.04245	2.88816	0.00570571	0.113896	2.76423	ASF1B
ENSG00000105053.11	0.00356381	5.60613	1.41357	0.164099	0.497192	1.39142	VRK3
ENSG00000105058.12	0.00250748	6.77649	1.00136	0.321962	0.663734	0.990434	FAM32A
ENSG00000105063.19	0.00355201	4.16948	0.57448	0.568342	0.825615	0.570495	PPP6R1
ENSG00000105072.9	0.00233425	1.70564	0.591282	0.557465	0.821388	0.586611	C19orf44
ENSG00000105085.10	0.00307801	2.2943	0.802137	0.426919	0.744967	0.794474	MED26
ENSG00000105122.13	0.0240379	2.26342	2.6256	0.0111988	0.153164	2.53643	RASAL3
ENSG00000105127.9	-0.00824037	5.06566	-2.04322	0.0453161	0.280754	-2.00171	AKAP8
ENSG00000105131.8	0.0162291	0.506417	2.42009	0.0200549	0.19618	2.32532	EPHX3
ENSG00000105135.16	0.0042055	4.97337	0.981067	0.331762	0.672105	0.97057	ILVBL
ENSG00000105136.20	0.00108749	3.17177	0.344107	0.733297	0.904409	0.340743	ZNF419
ENSG00000105141.6	0.000354588	0.373362	0.128339	0.89794	0.968938	0.128264	CASP14
ENSG00000105143.12	-0.00269204	1.68193	-0.846828	0.405222	0.7316	-0.832331	SLC1A6
ENSG00000105171.10	0.00514801	5.73764	1.69612	0.095927	0.39232	1.66493	POP4
ENSG00000105173.14	0.00537918	0.955009	0.731944	0.467958	0.770699	0.725806	CCNE1
ENSG00000105176.18	0.00235151	2.21433	0.812247	0.420881	0.740837	0.804893	URI1
ENSG00000105185.12	-0.00166481	5.70144	-0.390985	0.697291	0.888843	-0.38898	PDCD5
ENSG00000105186.16	-0.0028784	4.36932	-0.462877	0.645522	0.865419	-0.459992	ANKRD27
ENSG00000105193.9	-0.00980778	7.4986	-2.07732	0.0429616	0.274941	-2.02408	RPS16
ENSG00000105197.11	0.0036062	5.97959	1.16979	0.247692	0.594543	1.15597	TIMM50
ENSG00000105202.9	-0.0101148	4.95583	-2.89409	0.00578694	0.114396	-2.75962	FBL
ENSG00000105204.14	-0.00933652	0.495477	-1.2541	0.215954	0.5616	-1.23736	DYRK1B
ENSG00000105220.16	0.00937447	6.33145	2.16359	0.035354	0.247663	2.10428	GPI
ENSG00000105221.17	-0.00714575	3.85925	-1.88013	0.0656736	0.330226	-1.84065	AKT2
ENSG00000105223.20	-0.0175802	7.81869	-3.48054	0.000995139	0.0554851	-3.2919	PLD3
ENSG00000105227.14	-0.00372029	0.15763	-0.69929	0.488137	0.781124	-0.693274	PRX
ENSG00000105229.7	0.000781699	3.24659	0.148478	0.88269	0.962996	0.14756	PIAS4
ENSG00000105245.9	-0.000442306	2.39222	-0.0905536	0.92816	0.976956	-0.0901602	NUMBL
ENSG00000105246.6	-0.0104575	7.07856	-1.64449	0.106219	0.411299	-1.61543	EBI3
ENSG00000105248.16	-0.00213051	4.21298	-0.654294	0.516724	0.79852	-0.648404	YJU2
ENSG00000105254.12	0.00410704	5.71279	0.821259	0.415426	0.738188	0.814382	TBCB
ENSG00000105258.9	-0.00256782	4.89543	-0.54699	0.586686	0.835228	-0.543644	POLR2I
ENSG00000105270.15	-0.00337504	0.237696	-0.726313	0.472167	0.772471	-0.718957	CLIP3
ENSG00000105278.11	-0.00654532	0.490747	-1.25211	0.219378	0.565175	-1.22818	ZFR2
ENSG00000105281.12	-0.00371573	5.96912	-0.655985	0.514469	0.797731	-0.651894	SLC1A5
ENSG00000105287.12	0.00385399	2.68061	0.685212	0.495941	0.784721	0.680891	PRKD2
ENSG00000105298.14	0.000504135	2.56131	0.0743569	0.941048	0.980211	0.0739522	CACTIN
ENSG00000105321.14	-0.00211928	3.64651	-0.44041	0.661788	0.871968	-0.437446	CCDC9
ENSG00000105323.16	-0.00258901	4.65866	-0.881503	0.38222	0.712812	-0.873813	HNRNPUL1
ENSG00000105325.14	-0.00305082	3.44002	-0.497885	0.620844	0.854032	-0.494654	FZR1
ENSG00000105327.17	-0.00655994	1.54452	-1.01137	0.316595	0.658648	-1.00148	BBC3
ENSG00000105329.9	0.0025312	2.32544	0.370234	0.712622	0.89609	0.368336	AC011462.1
ENSG00000105339.10	0.00420387	4.75788	0.612699	0.54305	0.812305	0.608207	DENND3
ENSG00000105341.18	0.00393599	5.22766	1.31774	0.193445	0.537588	1.30045	DMAC2
ENSG00000105355.9	0.00434009	6.23457	1.05733	0.295655	0.640711	1.0458	PLIN3
ENSG00000105357.16	-0.000311908	1.09489	-0.063781	0.949427	0.983392	-0.0634267	MYH14
ENSG00000105364.13	0.00714298	4.23138	1.82155	0.0758477	0.351608	1.7753	MRPL4
ENSG00000105366.15	0.0247634	2.32047	2.06722	0.0428681	0.274692	2.02499	SIGLEC8
ENSG00000105372.7	-0.0053871	8.77304	-1.20914	0.231869	0.577984	-1.19556	RPS19
ENSG00000105373.19	0.00559014	4.61729	0.88228	0.38195	0.712812	0.874308	NOP53
ENSG00000105374.10	0.0144523	1.87037	1.83757	0.0716678	0.342534	1.80122	NKG7
ENSG00000105379.9	0.0192615	3.95569	3.98086	0.000195945	0.0258498	3.72419	ETFB
ENSG00000105383.15	0.0118658	4.39391	2.55476	0.0137306	0.167743	2.46424	CD33
ENSG00000105392.16	-0.00217708	2.50583	-0.629395	0.533313	0.807876	-0.622957	CRX
ENSG00000105393.16	0.00953988	5.07648	2.81965	0.00669559	0.122373	2.71162	BABAM1
ENSG00000105397.13	0.000499837	4.75289	0.0678266	0.946198	0.982452	0.0674824	TYK2
ENSG00000105401.9	0.000204474	6.51758	0.0565968	0.955086	0.985338	0.0563212	CDC37
ENSG00000105402.8	0.000719394	6.85016	0.229852	0.819095	0.939037	0.22871	NAPA
ENSG00000105404.11	0.00872748	6.22731	2.47479	0.0166	0.180519	2.39545	RABAC1
ENSG00000105419.17	-0.00365306	0.469728	-0.558474	0.578958	0.831501	-0.554907	MEIS3
ENSG00000105426.16	-0.0120706	0.163943	-2.23767	0.0305538	0.233292	-2.16284	PTPRS
ENSG00000105429.13	0.000907632	2.52339	0.258117	0.797599	0.931284	0.256456	MEGF8
ENSG00000105438.9	-0.000271365	4.05755	-0.0645327	0.948798	0.983323	-0.0642168	KDELR1
ENSG00000105443.15	-0.00107159	6.10829	-0.33023	0.742786	0.909699	-0.328166	CYTH2
ENSG00000105447.12	-0.00522795	6.09458	-1.14059	0.259217	0.607516	-1.12824	GRWD1
ENSG00000105472.13	0.0223865	-0.100554	3.57238	0.000837519	0.0504892	3.34009	CLEC11A
ENSG00000105483.18	0.00418551	5.87959	1.45969	0.149772	0.478136	1.44034	CARD8
ENSG00000105486.14	-0.013277	3.3985	-2.58819	0.0122846	0.159953	-2.50386	LIG1
ENSG00000105492.16	0.0044973	0.344578	1.31975	0.193964	0.538074	1.29894	SIGLEC6
ENSG00000105497.8	-0.000866154	2.08515	-0.226702	0.821642	0.939959	-0.225434	ZNF175
ENSG00000105499.14	0.00403977	5.04162	0.944813	0.34867	0.686891	0.937171	PLA2G4C
ENSG00000105501.12	0.0212419	3.22569	2.39371	0.0201522	0.196569	2.3235	SIGLEC5
ENSG00000105509.10	-0.0183521	3.0234	-1.83218	0.0730807	0.346347	-1.79233	HAS1
ENSG00000105514.8	0.0163332	2.55935	2.17595	0.0337362	0.243868	2.12321	RAB3D
ENSG00000105516.10	0.00418106	3.67952	0.607954	0.545401	0.812917	0.604666	DBP
ENSG00000105518.14	0.00532008	5.79753	1.60413	0.114236	0.424998	1.57944	TMEM205
ENSG00000105519.16	-0.00204798	2.39094	-0.324011	0.74724	0.911723	-0.322281	CAPS
ENSG00000105520.10	0.00141572	2.33637	0.207992	0.835956	0.945446	0.207069	PLPPR2
ENSG00000105552.15	0.00697425	3.41468	1.92253	0.0610346	0.319767	1.87324	BCAT2
ENSG00000105556.11	-0.0121476	3.07865	-2.35834	0.022039	0.202703	-2.28969	MIER2
ENSG00000105559.12	0.00131715	1.35708	0.303594	0.762869	0.917984	0.301716	PLEKHA4
ENSG00000105568.18	-0.000945337	7.06401	-0.246832	0.806012	0.934051	-0.245575	PPP2R1A
ENSG00000105576.15	-0.00477679	3.13513	-1.23303	0.223164	0.568291	-1.21816	TNPO2
ENSG00000105583.11	-0.00274959	6.89903	-0.761474	0.45044	0.76048	-0.754682	WDR83OS
ENSG00000105607.13	-0.00330442	3.75853	-1.06777	0.291321	0.636241	-1.05523	GCDH
ENSG00000105609.16	0.00355668	0.417864	0.530837	0.597925	0.841279	0.527386	LILRB5
ENSG00000105612.9	0.0103317	3.58679	1.48502	0.142853	0.470327	1.46525	DNASE2
ENSG00000105613.10	0.00169525	1.51311	0.311447	0.756812	0.915102	0.309669	MAST1
ENSG00000105617.3	-0.00470184	3.65035	-1.52536	0.133493	0.455452	-1.50047	LENG1
ENSG00000105618.14	0.0036697	5.4829	1.4698	0.148983	0.477169	1.44313	PRPF31
ENSG00000105619.13	0.00224887	3.95473	0.571097	0.570328	0.826161	0.567568	TFPT
ENSG00000105639.18	0.00312354	5.18998	0.45961	0.647637	0.866298	0.457047	JAK3
ENSG00000105640.13	-0.00795118	8.18715	-1.77	0.0827338	0.366277	-1.73504	RPL18A
ENSG00000105641.4	0.0102783	0.815414	1.73317	0.0897323	0.381263	1.69681	SLC5A5
ENSG00000105642.15	-0.0104148	0.415828	-1.62951	0.110634	0.419073	-1.59535	KCNN1
ENSG00000105643.10	0.0167878	4.24427	2.1979	0.032037	0.237857	2.14395	ARRDC2
ENSG00000105647.17	0.00170841	0.181214	0.251361	0.802692	0.93373	0.249864	PIK3R2
ENSG00000105650.22	0.00677901	0.700719	1.42932	0.161159	0.493593	1.40119	PDE4C
ENSG00000105655.18	-0.00208094	2.12388	-0.295106	0.769173	0.920962	-0.293457	ISYNA1
ENSG00000105656.13	-0.00603626	5.03458	-1.07752	0.286836	0.631623	-1.06509	ELL
ENSG00000105662.16	-0.0084191	1.46756	-1.9063	0.0656906	0.330226	-1.84053	CRTC1
ENSG00000105669.14	0.00116737	7.19776	0.47903	0.634328	0.860746	0.475645	COPE
ENSG00000105671.12	0.00446582	5.02732	1.36552	0.17737	0.51537	1.3489	DDX49
ENSG00000105676.14	0.00867649	3.69583	1.83321	0.0730558	0.346347	1.79248	ARMC6
ENSG00000105677.12	0.0029592	5.84312	0.589086	0.558384	0.821905	0.585243	TMEM147
ENSG00000105697.9	0.0113289	5.55783	1.19556	0.236605	0.583157	1.18352	HAMP
ENSG00000105698.16	0.0113069	2.98862	2.34098	0.0234999	0.207834	2.26521	USF2
ENSG00000105699.16	0.0165533	1.05205	3.27974	0.00207797	0.0747686	3.07886	LSR
ENSG00000105700.11	0.00460296	6.07413	1.99561	0.0513843	0.296611	1.94826	KXD1
ENSG00000105701.16	-0.00381292	3.49251	-0.438394	0.662977	0.8722	-0.435807	FKBP8
ENSG00000105705.16	-0.00214661	4.44988	-0.609237	0.544979	0.812905	-0.605301	AC004475.1
ENSG00000105708.9	-0.00845428	3.8439	-1.38141	0.172605	0.510215	-1.36388	ZNF14
ENSG00000105711.12	-0.000488051	4.31861	-0.112471	0.910909	0.972329	-0.111892	SCN1B
ENSG00000105717.14	0.00149034	0.488114	0.22059	0.826335	0.941096	0.219405	PBX4
ENSG00000105722.10	-0.000567811	2.21878	-0.102652	0.918683	0.974304	-0.102093	ERF
ENSG00000105723.12	0.013607	2.70241	2.4507	0.018604	0.190101	2.35337	GSK3A
ENSG00000105726.17	0.0169689	3.84924	2.17692	0.0347479	0.246165	2.11128	ATP13A1
ENSG00000105732.13	-0.00174716	4.86825	-0.254749	0.799945	0.932608	-0.253419	ZNF574
ENSG00000105738.11	-0.00771707	2.13694	-1.52293	0.134183	0.456825	-1.49781	SIPA1L3
ENSG00000105750.15	0.00986721	1.74566	2.40579	0.0202304	0.196682	2.32205	ZNF85
ENSG00000105755.8	-0.000797855	5.24533	-0.150921	0.880601	0.962253	-0.150208	ETHE1
ENSG00000105771.14	-0.00418536	4.2287	-0.893108	0.375549	0.709396	-0.886128	SMG9
ENSG00000105778.19	0.00210026	5.08067	0.58157	0.56337	0.823637	0.577844	AVL9
ENSG00000105784.15	0.00519187	1.51068	1.06877	0.290167	0.634726	1.05776	RUNDC3B
ENSG00000105792.19	0.000598474	2.30557	0.256713	0.799237	0.932191	0.254335	CFAP69
ENSG00000105793.15	0.000862977	3.93605	0.351227	0.726921	0.901469	0.349224	GTPBP10
ENSG00000105808.17	0.00363042	3.81781	0.751602	0.455987	0.763769	0.745471	RASA4
ENSG00000105810.9	-0.0156233	4.86093	-3.00581	0.00398966	0.0977955	-2.87898	CDK6
ENSG00000105819.14	-0.00437122	6.11046	-1.54354	0.129059	0.449153	-1.51782	PMPCB
ENSG00000105821.15	-0.0104847	6.34897	-2.58709	0.0124782	0.160739	-2.49833	DNAJC2
ENSG00000105825.13	-0.0113413	3.99368	-1.43981	0.155815	0.486869	-1.41929	TFPI2
ENSG00000105829.13	0.00163478	5.18828	0.530519	0.597836	0.841279	0.527516	BET1
ENSG00000105835.12	0.00104927	9.34416	0.273157	0.785889	0.9273	0.271653	NAMPT
ENSG00000105849.6	-0.00420929	5.39208	-0.911871	0.365635	0.701331	-0.90468	TWISTNB
ENSG00000105851.11	-0.00806553	5.86342	-1.36962	0.175892	0.51359	-1.35351	PIK3CG
ENSG00000105854.13	0.0116269	3.09194	2.44771	0.0185521	0.190054	2.35441	PON2
ENSG00000105855.10	0.0141736	5.67661	1.88572	0.065194	0.329452	1.84393	ITGB8
ENSG00000105856.14	-0.00498768	7.67991	-1.0698	0.289112	0.633563	-1.06007	HBP1
ENSG00000105865.11	0.00447816	2.31798	1.24185	0.220215	0.566076	1.22596	DUS4L
ENSG00000105866.15	-0.000813297	3.58195	-0.222569	0.824703	0.940727	-0.2215	SP4
ENSG00000105875.14	0.00247361	4.30654	0.366446	0.715269	0.896955	0.364788	WDR91
ENSG00000105877.18	-0.000538289	0.809898	-0.156284	0.876543	0.960099	-0.155354	DNAH11
ENSG00000105879.12	-0.00743298	5.53758	-1.69862	0.095261	0.390864	-1.66828	CBLL1
ENSG00000105887.11	-0.0116676	6.62143	-2.72257	0.0089588	0.139855	-2.61362	MTPN
ENSG00000105889.15	-0.0070078	2.14934	-1.98664	0.057399	0.310979	-1.90026	STEAP1B
ENSG00000105926.15	-0.00267087	2.11338	-0.951179	0.347779	0.685847	-0.938905	MPP6
ENSG00000105928.15	0.0036935	6.80163	0.897829	0.373362	0.707474	0.890194	GSDME
ENSG00000105939.13	0.000932455	6.61837	0.185272	0.853694	0.951459	0.184407	ZC3HAV1
ENSG00000105948.13	0.00550702	2.30539	1.63618	0.110615	0.419073	1.59543	TTC26
ENSG00000105953.15	-0.00513161	4.60932	-0.90539	0.368882	0.704103	-0.89857	OGDH
ENSG00000105963.15	0.0128614	3.94812	1.68677	0.0977471	0.39635	1.65588	ADAP1
ENSG00000105967.16	-0.0080739	5.23678	-1.94112	0.0576984	0.311038	-1.89798	TFEC
ENSG00000105968.18	0.00499515	5.53386	1.24668	0.218017	0.563666	1.23182	H2AFV
ENSG00000105971.15	0.00996142	1.22289	2.24599	0.029033	0.227346	2.18304	CAV2
ENSG00000105974.12	0.00576001	1.71708	1.36122	0.179775	0.518757	1.34145	CAV1
ENSG00000105976.15	0.00368172	4.26731	0.608392	0.545348	0.812917	0.604746	MET
ENSG00000105982.16	0.00149001	0.194464	0.252804	0.801934	0.93342	0.250845	RNF32
ENSG00000105983.21	0.00823012	3.92379	1.47819	0.145472	0.47329	1.45571	LMBR1
ENSG00000105991.8	0.0163298	0.914199	3.14422	0.00298279	0.0874446	2.96951	HOXA1
ENSG00000105993.15	0.00470093	8.05301	2.49585	0.0160609	0.177699	2.40753	DNAJB6
ENSG00000106009.16	0.00608156	3.96879	0.774643	0.442456	0.755562	0.768053	BRAT1
ENSG00000106012.18	0.00877249	2.19095	2.0263	0.0497687	0.29376	1.96195	IQCE
ENSG00000106018.14	0.0142701	0.738829	2.56122	0.014443	0.170355	2.44605	VIPR2
ENSG00000106028.11	-0.0036211	6.49162	-0.944088	0.349179	0.687394	-0.936183	SSBP1
ENSG00000106031.8	-0.00396765	0.218829	-1.05925	0.295251	0.640064	-1.04667	HOXA13
ENSG00000106034.18	0.00578778	2.94117	0.914075	0.364318	0.700361	0.907168	CPED1
ENSG00000106049.9	0.0111444	2.79354	2.3262	0.0241891	0.211249	2.25411	HIBADH
ENSG00000106052.13	-0.000602836	6.97266	-0.296268	0.768492	0.920726	-0.294348	TAX1BP1
ENSG00000106066.15	-0.000843938	4.60677	-0.105939	0.916001	0.972985	-0.105472	CPVL
ENSG00000106069.22	-0.000298299	2.97603	-0.0625764	0.950338	0.983483	-0.0622822	CHN2
ENSG00000106070.19	0.00333867	1.24163	0.496256	0.622109	0.854365	0.492864	GRB10
ENSG00000106077.18	0.00855772	3.67615	1.94721	0.0576311	0.311028	1.89849	ABHD11
ENSG00000106078.19	-0.000231036	2.60426	-0.0847297	0.93305	0.978291	-0.0840075	COBL
ENSG00000106080.10	0.0026581	4.15878	0.827203	0.412598	0.735993	0.81933	FKBP14
ENSG00000106086.20	0.011449	3.22879	2.59352	0.0132298	0.165782	2.47752	PLEKHA8
ENSG00000106089.12	-0.0108195	2.41195	-2.21094	0.0314124	0.236697	-2.15181	STX1A
ENSG00000106100.11	0.00225103	2.26329	0.419464	0.676831	0.878202	0.416791	NOD1
ENSG00000106105.14	0.00200751	6.52961	0.481426	0.632503	0.859796	0.478207	GARS
ENSG00000106123.12	0.0037299	0.740166	0.53984	0.592161	0.837907	0.535707	EPHB6
ENSG00000106125.14	-0.00111462	2.0572	-0.436953	0.664561	0.872926	-0.433624	MINDY4
ENSG00000106133.18	0.00283705	2.44682	0.686105	0.496385	0.784901	0.680189	NSUN5P2
ENSG00000106144.20	0.011836	4.67161	2.89852	0.00573512	0.113965	2.76255	CASP2
ENSG00000106153.13	-0.00560103	8.66921	-1.30105	0.199574	0.543946	-1.28277	CHCHD2
ENSG00000106178.6	0.0192169	0.886948	1.47809	0.144462	0.472745	1.45938	CCL24
ENSG00000106211.9	0.00922329	8.18627	0.834414	0.407504	0.7335	0.828293	HSPB1
ENSG00000106236.4	0.00999028	0.780188	1.52231	0.136064	0.460259	1.49061	NPTX2
ENSG00000106244.13	-0.0100701	4.27779	-2.55527	0.0134428	0.166313	-2.47182	PDAP1
ENSG00000106245.11	-0.000948765	7.13136	-0.301903	0.764226	0.918322	-0.299936	BUD31
ENSG00000106246.17	0.00306553	4.09108	0.744428	0.460938	0.766981	0.737303	PTCD1
ENSG00000106258.15	0.0010217	2.18681	0.324222	0.74776	0.911888	0.321594	CYP3A5
ENSG00000106261.17	0.0012136	5.42247	0.345475	0.731024	0.903002	0.343764	ZKSCAN1
ENSG00000106263.18	0.0149678	5.06143	3.08282	0.00344687	0.0905477	2.92479	EIF3B
ENSG00000106266.11	0.00912813	6.64139	2.85154	0.00655816	0.122007	2.71849	SNX8
ENSG00000106268.15	0.00803044	3.27332	1.86006	0.0682321	0.335979	1.82347	NUDT1
ENSG00000106278.12	-0.00191466	0.435522	-0.611831	0.543588	0.812305	-0.607396	PTPRZ1
ENSG00000106290.15	0.00508342	3.39153	0.892836	0.376792	0.710244	0.883823	TAF6
ENSG00000106299.8	-0.0106837	4.31622	-2.68565	0.00939531	0.141388	-2.59732	WASL
ENSG00000106302.9	-0.000380389	0.0685391	-0.11821	0.906457	0.970977	-0.117509	HYAL4
ENSG00000106305.10	-0.000537027	5.0184	-0.130172	0.896943	0.968489	-0.129524	AIMP2
ENSG00000106327.13	0.00752143	1.45606	2.15247	0.0378877	0.256963	2.07607	TFR2
ENSG00000106328.9	-0.00126773	0.761028	-0.248031	0.80533	0.933999	-0.246455	FSCN3
ENSG00000106330.12	0.0154472	1.6571	2.52091	0.0163157	0.179058	2.40178	MOSPD3
ENSG00000106333.13	-0.0050364	0.0777665	-1.05886	0.296288	0.641289	-1.04443	PCOLCE
ENSG00000106344.8	0.00490282	5.7112	1.58975	0.11805	0.431599	1.56301	RBM28
ENSG00000106346.11	0.00223503	3.46363	0.58348	0.562368	0.823312	0.579328	USP42
ENSG00000106348.18	0.0122954	3.11857	1.41189	0.164394	0.497443	1.39044	IMPDH1
ENSG00000106351.13	0.00602031	2.19442	1.26228	0.214282	0.559688	1.24188	AGFG2
ENSG00000106355.10	0.00472367	4.9098	1.47138	0.147206	0.475659	1.44947	LSM5
ENSG00000106366.8	0.00607127	5.76941	0.743592	0.459967	0.766449	0.738902	SERPINE1
ENSG00000106392.10	0.0044552	4.246	1.16482	0.25022	0.597578	1.14981	C1GALT1
ENSG00000106397.12	0.00574903	4.45013	1.19691	0.236654	0.583157	1.18339	PLOD3
ENSG00000106399.11	0.000757717	4.11998	0.201086	0.841388	0.947191	0.200119	RPA3
ENSG00000106400.12	0.0123176	4.93331	3.61956	0.000626685	0.0445847	3.41979	ZNHIT1
ENSG00000106404.13	0.000750091	1.32146	0.173454	0.863089	0.954643	0.172444	CLDN15
ENSG00000106415.13	-0.00264377	2.2664	-0.74521	0.460094	0.766449	-0.738692	GLCCI1
ENSG00000106443.16	0.00165992	3.08668	0.473357	0.638087	0.86226	0.470375	PHF14
ENSG00000106459.15	-0.00849247	4.00706	-2.20234	0.0315329	0.236697	-2.15028	NRF1
ENSG00000106460.19	0.0104847	4.24254	2.21896	0.0341496	0.245229	2.1183	TMEM106B
ENSG00000106462.10	0.000686848	4.08192	0.161353	0.872465	0.958442	0.160528	EZH2
ENSG00000106477.19	0.00918704	4.47128	3.12494	0.00328484	0.0898613	2.93974	CEP41
ENSG00000106479.11	0.00734757	2.25485	1.27284	0.210134	0.554337	1.2532	ZNF862
ENSG00000106483.12	-0.00686833	0.203266	-1.56443	0.124614	0.442647	-1.53569	SFRP4
ENSG00000106484.15	0.00560714	3.81703	0.96984	0.336379	0.676233	0.961345	MEST
ENSG00000106524.9	0.00311947	3.35454	0.768561	0.44558	0.758144	0.762805	ANKMY2
ENSG00000106526.10	0.00244655	2.4458	0.850573	0.399216	0.726078	0.843022	ACTR3C
ENSG00000106536.19	-0.00161594	1.47686	-0.593628	0.556039	0.820625	-0.588734	POU6F2
ENSG00000106537.8	0.00600057	0.399476	0.792601	0.431237	0.748078	0.787077	TSPAN13
ENSG00000106546.14	-0.00585822	5.30048	-1.00069	0.321305	0.663243	-0.99178	AHR
ENSG00000106554.13	0.00199539	5.7683	0.607997	0.546142	0.813449	0.603551	CHCHD3
ENSG00000106560.11	0.0066725	2.22607	1.28303	0.205558	0.549844	1.26587	GIMAP2
ENSG00000106565.18	-0.00331412	5.42405	-0.325268	0.746116	0.911509	-0.323765	TMEM176B
ENSG00000106571.14	-0.000738808	2.239	-0.284245	0.777704	0.924302	-0.282313	GLI3
ENSG00000106588.11	-0.00270756	7.68166	-0.783644	0.437096	0.752372	-0.777106	PSMA2
ENSG00000106591.4	-0.00419789	5.93411	-1.39383	0.170156	0.506019	-1.3717	MRPL32
ENSG00000106603.18	0.00298233	4.73875	1.10822	0.273364	0.620544	1.09535	COA1
ENSG00000106605.11	0.0157571	2.76492	3.1191	0.00286209	0.085509	2.98217	BLVRA
ENSG00000106608.16	0.000958135	5.08035	0.250599	0.803281	0.933817	0.249103	URGCP
ENSG00000106609.16	0.0221864	5.01278	3.28541	0.00187212	0.0711294	3.1098	TMEM248
ENSG00000106610.15	-0.00436454	4.4531	-1.39415	0.168971	0.504411	-1.37552	STAG3L4
ENSG00000106615.10	-0.00195688	7.71503	-0.465065	0.644172	0.86434	-0.461874	RHEB
ENSG00000106617.14	0.00176428	5.57204	0.621574	0.537164	0.810034	0.617108	PRKAG2
ENSG00000106628.10	0.00164514	5.18693	0.384323	0.702494	0.891805	0.381956	POLD2
ENSG00000106635.8	0.000430011	6.121	0.0888473	0.929568	0.977023	0.0883887	BCL7B
ENSG00000106636.8	0.000367983	6.07795	0.093031	0.926411	0.976461	0.0923608	YKT6
ENSG00000106638.16	0.0015316	5.88424	0.37401	0.710052	0.894843	0.371786	TBL2
ENSG00000106665.15	-0.00064203	2.25701	-0.121939	0.9035	0.96987	-0.121241	CLIP2
ENSG00000106682.14	-0.00101484	8.35639	-0.2396	0.811627	0.936704	-0.238327	EIF4H
ENSG00000106683.15	0.000470704	4.44145	0.0858386	0.931877	0.977843	0.0854834	LIMK1
ENSG00000106686.16	0.0044786	1.52584	1.79409	0.0734924	0.34747	1.78976	SPATA6L
ENSG00000106688.12	0.00263999	0.774866	0.623999	0.536481	0.809549	0.618143	SLC1A1
ENSG00000106692.14	0.00529665	3.09295	1.14573	0.25779	0.606238	1.13163	FKTN
ENSG00000106701.12	-0.00157677	3.93177	-0.26938	0.788777	0.928056	-0.2679	FSD1L
ENSG00000106714.17	-0.00283499	1.52146	-1.02183	0.315212	0.657713	-1.00435	CNTNAP3
ENSG00000106723.17	-0.00122223	4.77897	-0.248166	0.805107	0.933999	-0.246743	SPIN1
ENSG00000106733.21	0.00929521	3.74947	2.23233	0.0295066	0.22879	2.17665	NMRK1
ENSG00000106771.13	0.00941811	4.12683	2.29882	0.025751	0.216552	2.22995	TMEM245
ENSG00000106772.18	0.0103033	2.57939	3.50978	0.00116373	0.0599809	3.24762	PRUNE2
ENSG00000106780.9	0.0136017	2.73584	2.34103	0.0230236	0.205671	2.27304	MEGF9
ENSG00000106785.15	0.00918877	3.49826	1.49334	0.142647	0.470229	1.466	TRIM14
ENSG00000106789.13	0.00855505	2.12765	1.49852	0.139844	0.465011	1.47637	CORO2A
ENSG00000106799.13	0.0117563	4.95691	1.95205	0.056204	0.308586	1.90945	TGFBR1
ENSG00000106803.10	-0.00412411	7.48053	-1.20619	0.233944	0.580238	-1.19026	SEC61B
ENSG00000106804.7	-0.00391875	-0.109559	-0.873881	0.387374	0.717132	-0.864389	C5
ENSG00000106809.11	-0.0024079	0.396627	-0.464025	0.644949	0.865139	-0.46079	OGN
ENSG00000106823.12	-0.00562002	0.520125	-1.39249	0.172701	0.510215	-1.36358	ECM2
ENSG00000106829.18	0.00653842	4.16875	1.70403	0.0947419	0.390246	1.6709	TLE4
ENSG00000106853.20	0.0155889	4.62837	3.52376	0.00086274	0.0512171	3.33184	PTGR1
ENSG00000106868.16	0.000849115	5.17242	0.203702	0.839274	0.947087	0.202822	SUSD1
ENSG00000106948.16	-0.00420126	3.81728	-1.09387	0.280121	0.626791	-1.08005	AKNA
ENSG00000106952.7	-0.00564053	4.72925	-1.11633	0.269323	0.61795	-1.10462	TNFSF8
ENSG00000106976.20	-0.00211589	0.54037	-0.382575	0.704155	0.892443	-0.379718	DNM1
ENSG00000106991.13	0.000648234	6.08443	0.0884736	0.929854	0.977067	0.0880283	ENG
ENSG00000106992.19	0.0105718	2.55652	1.81267	0.0755756	0.351555	1.77696	AK1
ENSG00000106993.12	0.00416453	5.38465	1.20831	0.231721	0.577808	1.19594	CDC37L1
ENSG00000107020.10	-0.0037429	3.94905	-0.760213	0.450372	0.760441	-0.754794	PLGRKT
ENSG00000107021.16	0.00222768	4.02864	0.412977	0.681406	0.880847	0.410545	TBC1D13
ENSG00000107036.12	0.00112404	3.45968	0.21359	0.831753	0.943508	0.212454	RIC1
ENSG00000107077.18	0.00576506	4.44202	1.39474	0.169384	0.504748	1.37419	KDM4C
ENSG00000107099.15	-0.00198347	5.95997	-0.391041	0.697424	0.888894	-0.3888	DOCK8
ENSG00000107104.18	-0.00131244	4.92896	-0.206037	0.837513	0.946346	-0.205076	KANK1
ENSG00000107105.15	0.000921708	0.397072	0.214219	0.831195	0.943507	0.213169	ELAVL2
ENSG00000107130.10	-0.000867958	3.63467	-0.233875	0.816341	0.938386	-0.232254	NCS1
ENSG00000107140.16	0.0140194	2.33191	3.44508	0.00123763	0.0615478	3.23006	TESK1
ENSG00000107147.13	-0.00712454	-0.064349	-1.4641	0.150446	0.478571	-1.43796	KCNT1
ENSG00000107164.16	0.00410918	4.71093	0.877899	0.383975	0.71424	0.870595	FUBP3
ENSG00000107175.12	0.00232206	6.93884	0.646174	0.521274	0.800647	0.641383	CREB3
ENSG00000107185.9	0.00077463	4.23458	0.229468	0.819447	0.939037	0.228256	RGP1
ENSG00000107186.16	-0.00379951	2.03031	-0.906921	0.369453	0.704603	-0.897498	MPDZ
ENSG00000107201.10	-0.000225598	5.15006	-0.0462948	0.963238	0.987834	-0.0460905	DDX58
ENSG00000107223.13	0.00071828	6.75453	0.21095	0.833794	0.944546	0.209838	EDF1
ENSG00000107242.18	0.00108508	0.825967	0.212113	0.832915	0.944143	0.210964	PIP5K1B
ENSG00000107249.23	0.00363886	3.82344	0.753582	0.45471	0.763165	0.747585	GLIS3
ENSG00000107262.22	0.00971436	6.19181	1.93793	0.0576888	0.311038	1.89806	BAG1
ENSG00000107263.18	-0.0022628	5.69565	-0.433141	0.666503	0.873951	-0.430953	RAPGEF1
ENSG00000107282.8	0.00169239	2.99501	0.423752	0.674538	0.877561	0.419928	APBA1
ENSG00000107290.14	-0.0120573	8.1392	-1.48644	0.142641	0.470229	-1.46603	SETX
ENSG00000107338.10	0.0132481	2.1374	3.04103	0.00438735	0.101195	2.84888	SHB
ENSG00000107341.5	0.00770585	4.80459	2.59105	0.012782	0.163123	2.48979	UBE2R2
ENSG00000107362.13	0.00415169	3.87915	0.664394	0.508922	0.793629	0.660517	ABHD17B
ENSG00000107371.13	0.00199888	5.12895	0.778962	0.439341	0.753943	0.773307	EXOSC3
ENSG00000107372.13	0.0132107	6.91769	2.34131	0.0228089	0.205437	2.27662	ZFAND5
ENSG00000107404.20	0.00247405	1.86871	0.57789	0.565732	0.824607	0.574348	DVL1
ENSG00000107443.16	-0.00720001	3.70024	-1.34104	0.185682	0.526558	-1.32346	CCNJ
ENSG00000107485.17	-0.00853273	0.266256	-1.68127	0.100955	0.402503	-1.64024	GATA3
ENSG00000107518.18	-0.000660632	0.78834	-0.263801	0.792058	0.929464	-0.263639	ATRNL1
ENSG00000107521.19	0.00549922	5.7334	1.59274	0.117362	0.430412	1.56594	HPS1
ENSG00000107537.14	0.00426695	4.01654	1.01973	0.311823	0.654979	1.0114	PHYH
ENSG00000107551.21	0.0113302	5.38528	1.49918	0.139406	0.464009	1.47801	RASSF4
ENSG00000107554.17	-0.00285521	4.19691	-0.787395	0.43452	0.750416	-0.78148	DNMBP
ENSG00000107560.12	0.0128634	3.20944	3.18549	0.00269391	0.0830056	3.00066	RAB11FIP2
ENSG00000107562.16	-0.00340835	2.06577	-0.594028	0.555007	0.820058	-0.590274	CXCL12
ENSG00000107566.14	0.00153967	4.38424	0.33859	0.736309	0.906492	0.336745	ERLIN1
ENSG00000107581.13	-0.00594403	7.17827	-1.57806	0.119902	0.434495	-1.55518	EIF3A
ENSG00000107611.15	-0.000434301	1.5368	-0.177237	0.859404	0.953275	-0.177132	CUBN
ENSG00000107614.22	0.0113997	4.10193	2.81341	0.0077153	0.129599	2.66428	TRDMT1
ENSG00000107625.13	0.00034851	4.32931	0.0962057	0.923755	0.975686	0.0957053	DDX50
ENSG00000107643.16	-0.00420162	4.77795	-1.48097	0.146003	0.473838	-1.4538	MAPK8
ENSG00000107651.13	-0.00291122	5.92139	-0.694158	0.490428	0.782583	-0.689629	SEC23IP
ENSG00000107669.17	-0.000241327	3.6854	-0.0539504	0.957194	0.986108	-0.0536757	ATE1
ENSG00000107672.15	0.00139362	4.10392	0.28247	0.778982	0.924806	0.280645	NSMCE4A
ENSG00000107679.14	0.0110204	5.19324	2.47172	0.0168922	0.181512	2.38904	PLEKHA1
ENSG00000107719.9	0.0165158	2.8201	1.64226	0.105973	0.410938	1.61656	PALD1
ENSG00000107731.12	0.00916044	2.06171	1.2538	0.215396	0.560866	1.23886	UNC5B
ENSG00000107736.20	0.00853992	2.47349	1.16157	0.251115	0.598377	1.14764	CDH23
ENSG00000107738.20	0.0201551	4.70897	2.04946	0.0448428	0.279516	2.00613	VSIR
ENSG00000107742.13	-0.0064814	1.05171	-1.19462	0.238645	0.585519	-1.17838	SPOCK2
ENSG00000107745.19	0.00870568	4.80104	2.27554	0.0267544	0.218954	2.21508	MICU1
ENSG00000107758.15	0.00938213	2.98493	2.30661	0.0255278	0.215918	2.23332	PPP3CB
ENSG00000107771.17	-0.000264522	5.25107	-0.066887	0.946976	0.982668	-0.066505	CCSER2
ENSG00000107779.13	0.00294822	3.64088	0.833334	0.409141	0.734637	0.825406	BMPR1A
ENSG00000107789.16	0.0125566	2.89576	1.86344	0.0685088	0.33665	1.82165	MINPP1
ENSG00000107796.13	0.00441636	2.15811	0.650524	0.518077	0.799285	0.646312	ACTA2
ENSG00000107798.18	0.0150224	6.84468	1.83362	0.0721381	0.343633	1.79825	LIPA
ENSG00000107815.10	-0.000574803	3.20361	-0.141501	0.887998	0.965454	-0.140838	TWNK
ENSG00000107816.17	0.0133697	2.40005	1.98054	0.0531518	0.302041	1.93369	LZTS2
ENSG00000107819.13	0.0061535	4.00921	0.907195	0.36864	0.703825	0.899023	SFXN3
ENSG00000107829.14	0.0109367	2.88913	2.76743	0.00803458	0.131677	2.65061	FBXW4
ENSG00000107833.10	-0.0221507	0.799552	-3.12956	0.00328616	0.0898613	-2.93962	NPM3
ENSG00000107854.6	0.0044663	4.58055	0.96101	0.34139	0.680023	0.951423	TNKS2
ENSG00000107862.4	-0.0105517	4.79641	-1.66173	0.101835	0.404465	-1.63602	GBF1
ENSG00000107863.18	-0.00556732	4.89848	-1.16808	0.247501	0.594461	-1.15644	ARHGAP21
ENSG00000107864.15	0.00252681	3.23355	0.650172	0.519403	0.79999	0.644266	CPEB3
ENSG00000107872.12	-9.69212e-05	4.04556	-0.0221668	0.982427	0.993672	-0.0220269	FBXL15
ENSG00000107874.11	0.00992008	4.24105	2.38262	0.0211437	0.199437	2.30541	CUEDC2
ENSG00000107882.11	0.000272565	2.11722	0.0590472	0.953169	0.984076	0.058728	SUFU
ENSG00000107890.16	0.00427278	2.29285	1.16931	0.249082	0.59602	1.15258	ANKRD26
ENSG00000107897.19	-0.0011418	4.49913	-0.298372	0.766529	0.920115	-0.296919	ACBD5
ENSG00000107902.14	-0.000860388	0.665671	-0.179158	0.858738	0.953039	-0.177981	LHPP
ENSG00000107929.14	0.0076475	5.93288	1.72482	0.0910851	0.384074	1.6897	LARP4B
ENSG00000107937.19	-0.00828263	7.44463	-1.9552	0.0555962	0.30728	-1.91419	GTPBP4
ENSG00000107938.18	-0.0058541	4.10168	-1.20994	0.231768	0.577808	-1.19582	EDRF1
ENSG00000107949.17	-0.000810953	5.78008	-0.349691	0.728132	0.901666	-0.347611	BCCIP
ENSG00000107951.14	0.00664165	5.3553	1.55212	0.126577	0.445226	1.52774	MTPAP
ENSG00000107954.10	0.00644908	0.399886	1.2907	0.203927	0.548881	1.27044	NEURL1
ENSG00000107957.16	0.0098006	2.0941	2.48288	0.0163045	0.179038	2.40203	SH3PXD2A
ENSG00000107959.16	0.00507873	5.79977	0.968735	0.336587	0.676389	0.960931	PITRM1
ENSG00000107960.11	0.00911956	3.71416	1.97907	0.0548799	0.305545	1.91983	STN1
ENSG00000107968.10	-0.000405711	5.51568	-0.123289	0.902371	0.969861	-0.122667	MAP3K8
ENSG00000107984.10	-0.0184569	1.42186	-1.9071	0.0616427	0.321354	-1.86886	DKK1
ENSG00000108010.12	-0.00120247	6.80402	-0.362646	0.718547	0.898278	-0.360402	GLRX3
ENSG00000108018.15	-0.00353348	1.68794	-1.04413	0.303431	0.648692	-1.0291	SORCS1
ENSG00000108021.20	0.000859896	4.68713	0.219606	0.827032	0.941689	0.218509	TASOR2
ENSG00000108039.18	0.00482532	5.25872	1.17024	0.247554	0.594461	1.15631	XPNPEP1
ENSG00000108055.9	-0.00477252	5.3756	-2.4655	0.0169055	0.181512	-2.38876	SMC3
ENSG00000108061.11	-0.00460924	5.96857	-1.0785	0.28567	0.6311	-1.06767	SHOC2
ENSG00000108064.11	-0.0055078	4.78527	-2.43149	0.0190744	0.192526	-2.34407	TFAM
ENSG00000108091.11	-0.00478899	3.54492	-1.06174	0.292676	0.637391	-1.05227	CCDC6
ENSG00000108094.14	0.00189511	5.09846	0.424932	0.672488	0.877058	0.422736	CUL2
ENSG00000108100.18	0.00279969	3.3382	1.17361	0.247452	0.594441	1.15656	CCNY
ENSG00000108106.14	0.015995	4.85206	1.58338	0.119271	0.433477	1.55784	UBE2S
ENSG00000108107.14	-0.00658517	5.78671	-1.87385	0.0672723	0.333603	-1.82985	RPL28
ENSG00000108175.17	-0.00331735	5.69289	-0.829392	0.410376	0.735191	-0.823233	ZMIZ1
ENSG00000108176.15	0.00461838	1.27285	0.865501	0.391715	0.719881	0.856511	DNAJC12
ENSG00000108179.14	-0.00184391	8.20142	-0.336889	0.737423	0.906879	-0.335268	PPIF
ENSG00000108187.16	0.00568192	1.7318	1.45798	0.152378	0.481812	1.43118	PBLD
ENSG00000108219.15	0.00972381	6.29511	1.79636	0.0786283	0.357004	1.7587	TSPAN14
ENSG00000108231.13	0.000176743	1.96151	0.0615541	0.951306	0.983668	0.0610672	LGI1
ENSG00000108239.8	0.00508893	4.54232	1.04785	0.299722	0.645013	1.03703	TBC1D12
ENSG00000108244.16	0.0159924	0.722988	1.7624	0.0836438	0.368391	1.72992	KRT23
ENSG00000108256.9	-0.0119449	6.07034	-2.52375	0.0142271	0.170137	-2.45148	NUFIP2
ENSG00000108262.15	0.0116585	2.36311	2.51702	0.0151184	0.173328	2.42953	GIT1
ENSG00000108298.11	-0.00306542	7.86792	-0.936764	0.353952	0.691302	-0.926951	RPL19
ENSG00000108306.13	0.0081527	4.83965	2.16514	0.0352243	0.247336	2.10577	FBXL20
ENSG00000108309.14	-0.00157279	0.64731	-0.289394	0.773657	0.922354	-0.287595	RUNDC3A
ENSG00000108312.15	6.6861e-05	3.99089	0.014845	0.988215	0.99645	0.0147707	UBTF
ENSG00000108342.12	-0.0215732	6.34279	-3.24277	0.00229757	0.0785018	-3.0488	CSF3
ENSG00000108344.15	-0.000611545	5.1753	-0.101139	0.919869	0.97499	-0.100599	PSMD3
ENSG00000108349.17	-0.00218763	5.5384	-0.408155	0.684855	0.882562	-0.405848	CASC3
ENSG00000108352.12	-0.00603007	1.08202	-1.17317	0.246974	0.594196	-1.15773	RAPGEFL1
ENSG00000108370.17	0.00136957	2.86651	0.349336	0.728234	0.901666	0.347476	RGS9
ENSG00000108375.12	-0.00858546	0.903733	-2.00375	0.057572	0.310979	-1.89894	RNF43
ENSG00000108379.10	-0.00304475	1.33214	-0.873613	0.387633	0.717236	-0.863918	WNT3
ENSG00000108381.11	-0.00100152	1.37123	-0.321468	0.749888	0.912414	-0.318787	ASPA
ENSG00000108384.15	-0.00225873	4.58654	-0.633107	0.529389	0.80577	-0.628938	RAD51C
ENSG00000108387.14	0.00613406	3.30319	1.29211	0.203046	0.547829	1.27292	SEPT4
ENSG00000108389.9	0.00821295	3.96473	1.74876	0.0867262	0.375393	1.71293	MTMR4
ENSG00000108395.14	0.00109725	3.79849	0.268189	0.789659	0.928404	0.266753	TRIM37
ENSG00000108405.4	0.0145458	1.28631	1.74096	0.0870476	0.375742	1.71118	P2RX1
ENSG00000108406.10	-0.0047561	4.57822	-1.04799	0.299186	0.644185	-1.03818	DHX40
ENSG00000108423.15	0.00356039	3.00702	1.2538	0.215458	0.560924	1.23869	TUBD1
ENSG00000108424.10	0.00294556	5.37117	1.06928	0.289659	0.634211	1.05887	KPNB1
ENSG00000108433.16	0.00213581	6.92403	0.934706	0.354034	0.691343	0.926794	GOSR2
ENSG00000108439.10	0.00274028	5.63007	0.537609	0.593101	0.838754	0.534347	PNPO
ENSG00000108443.14	-0.00480419	5.34864	-1.19285	0.23775	0.584165	-1.18063	RPS6KB1
ENSG00000108448.21	0.0289513	3.87505	5.28054	2.22673e-06	0.00183919	4.73168	TRIM16L
ENSG00000108465.15	0.00742518	5.1843	1.90247	0.0625666	0.323368	1.86226	CDK5RAP3
ENSG00000108468.15	-0.00691224	3.3507	-2.31727	0.0250639	0.213803	-2.24042	CBX1
ENSG00000108469.15	0.00249457	3.23113	0.591212	0.557602	0.8214	0.586407	RECQL5
ENSG00000108474.16	0.000891688	3.32649	0.303729	0.762706	0.917919	0.30193	PIGL
ENSG00000108479.11	0.0160504	2.65984	3.11834	0.00312029	0.0892108	2.95563	GALK1
ENSG00000108506.12	0.0065893	3.1728	1.47079	0.148746	0.477014	1.44398	INTS2
ENSG00000108509.21	-0.00253336	3.35202	-0.551433	0.583607	0.833721	-0.548124	CAMTA2
ENSG00000108510.10	-0.00134107	5.44825	-0.372913	0.710607	0.895186	-0.371041	MED13
ENSG00000108515.17	0.0052951	3.12367	1.28269	0.205433	0.549844	1.26622	ENO3
ENSG00000108518.7	0.00201266	9.57126	0.327001	0.745493	0.911204	0.324588	PFN1
ENSG00000108523.15	-0.00178765	3.37994	-0.503327	0.616958	0.852065	-0.500166	RNF167
ENSG00000108528.14	0.00843639	5.40326	1.57897	0.121581	0.437443	1.54817	SLC25A11
ENSG00000108551.5	-0.0214505	3.90614	-2.16155	0.0350621	0.246786	-2.10764	RASD1
ENSG00000108556.9	0.000249084	1.18409	0.0365065	0.971015	0.989859	0.0363355	CHRNE
ENSG00000108557.19	-0.000885269	2.15561	-0.249419	0.804216	0.933857	-0.247894	RAI1
ENSG00000108559.12	-0.00207385	5.74247	-0.648413	0.519669	0.800026	-0.643856	NUP88
ENSG00000108561.8	0.00899749	5.68124	1.24639	0.217959	0.56365	1.23197	C1QBP
ENSG00000108576.10	0.00297321	1.4924	1.28093	0.208544	0.552616	1.25758	SLC6A4
ENSG00000108578.15	0.00250299	4.43659	0.754496	0.454669	0.763165	0.747653	BLMH
ENSG00000108582.12	0.00749434	4.97726	1.25676	0.214456	0.559741	1.24141	CPD
ENSG00000108587.15	-0.00120489	5.87941	-0.470831	0.639818	0.86302	-0.467953	GOSR1
ENSG00000108588.14	-0.00405386	7.02832	-0.89819	0.373243	0.707474	-0.890415	CCDC47
ENSG00000108590.11	-0.00204955	3.95896	-0.698043	0.488595	0.781168	-0.692545	MED31
ENSG00000108591.10	0.00623141	4.84246	2.74819	0.00862892	0.137289	2.62642	DRG2
ENSG00000108592.17	0.00153899	4.74912	0.365912	0.715773	0.897099	0.364113	FTSJ3
ENSG00000108599.15	-0.00378015	4.83052	-0.855133	0.396135	0.723246	-0.848545	AKAP10
ENSG00000108604.15	0.0188497	2.69711	3.07305	0.00342125	0.0905477	2.92711	SMARCD2
ENSG00000108622.11	0.00489231	3.70965	1.39022	0.170313	0.506233	1.3712	ICAM2
ENSG00000108639.7	0.00720829	6.45846	1.28448	0.205545	0.549844	1.26591	SYNGR2
ENSG00000108641.15	0.00953662	0.0448977	1.75459	0.0864746	0.37528	1.71429	B9D1
ENSG00000108651.10	-0.000271678	6.20019	-0.0989234	0.921569	0.975502	-0.0984574	UTP6
ENSG00000108654.14	-0.0114208	10.3501	-2.18872	0.0327249	0.239807	-2.13544	DDX5
ENSG00000108666.10	0.0151681	2.18087	3.7177	0.000532423	0.0432484	3.46389	C17orf75
ENSG00000108669.16	-0.000962671	6.63414	-0.187373	0.85211	0.951046	-0.186427	CYTH1
ENSG00000108671.11	0.00184126	7.54284	0.754414	0.454325	0.763069	0.748224	PSMD11
ENSG00000108679.13	0.0204231	3.01103	2.29357	0.0257789	0.216595	2.22953	LGALS3BP
ENSG00000108688.11	-0.00728471	4.4829	-0.63375	0.528656	0.805402	-0.630058	CCL7
ENSG00000108691.9	-0.0128287	8.96361	-1.29907	0.199129	0.543669	-1.28404	CCL2
ENSG00000108700.5	-0.0173387	7.28793	-1.33439	0.187385	0.529101	-1.31835	CCL8
ENSG00000108702.3	-0.00650166	4.50113	-0.458797	0.648158	0.866438	-0.456322	CCL1
ENSG00000108733.10	0.00861951	2.48951	1.91615	0.0616183	0.321319	1.86903	PEX12
ENSG00000108771.13	0.00439762	3.65031	0.664966	0.508756	0.79356	0.660776	DHX58
ENSG00000108773.11	0.00804747	1.49992	0.957079	0.34278	0.681221	0.948687	KAT2A
ENSG00000108774.14	-0.01262	5.50883	-2.72183	0.00880202	0.13873	-2.61965	RAB5C
ENSG00000108784.10	0.0139281	3.09385	2.05609	0.0453003	0.280754	2.00186	NAGLU
ENSG00000108786.10	-0.00233784	1.80506	-0.78326	0.438746	0.753451	-0.774312	HSD17B1
ENSG00000108788.11	0.000527674	6.26333	0.144393	0.885753	0.964461	0.143681	MLX
ENSG00000108797.12	-0.00563477	0.465393	-1.27412	0.210769	0.555105	-1.25145	CNTNAP1
ENSG00000108798.9	0.015689	3.78489	2.03591	0.0467625	0.284818	1.98845	ABI3
ENSG00000108799.13	-0.00281216	4.6075	-0.68896	0.493514	0.783542	-0.68473	EZH1
ENSG00000108819.11	0.00219892	0.45766	0.335427	0.738908	0.907488	0.3333	PPP1R9B
ENSG00000108821.13	-0.00512527	2.00101	-0.797251	0.42914	0.746144	-0.790665	COL1A1
ENSG00000108826.16	-0.00192178	5.78473	-0.426851	0.67129	0.87628	-0.424378	MRPL27
ENSG00000108828.16	0.000677241	6.1068	0.116812	0.90754	0.971189	0.116142	VAT1
ENSG00000108829.10	-0.00887645	6.50118	-2.16371	0.034821	0.246165	-2.11043	LRRC59
ENSG00000108830.10	0.000228539	1.41032	0.0637966	0.949555	0.983392	0.0632655	RND2
ENSG00000108839.12	-0.00142356	0.255295	-0.306488	0.760574	0.916721	-0.304727	ALOX12
ENSG00000108840.15	3.64116e-05	4.7217	0.00553989	0.9956	0.998473	0.00551455	HDAC5
ENSG00000108846.16	0.0159991	3.36399	2.31051	0.0246535	0.212399	2.24679	ABCC3
ENSG00000108848.16	-0.00453998	5.94746	-1.53362	0.131399	0.452002	-1.50861	LUC7L3
ENSG00000108852.14	-0.00305017	-0.0194858	-0.469941	0.64088	0.863144	-0.466469	MPP2
ENSG00000108854.16	0.00391019	4.23417	1.29636	0.200552	0.544844	1.27998	SMURF2
ENSG00000108861.9	-0.00490989	6.63542	-1.37051	0.176154	0.513644	-1.35269	DUSP3
ENSG00000108883.13	0.00536074	6.56981	1.08523	0.283032	0.62887	1.07353	EFTUD2
ENSG00000108924.14	-0.000390654	0.83449	-0.0965152	0.923609	0.975686	-0.0958886	HLF
ENSG00000108932.12	0.0243194	2.20325	4.56449	3.06549e-05	0.00964678	4.16855	SLC16A6
ENSG00000108946.14	-0.0046744	7.56312	-1.06979	0.289665	0.634211	-1.05886	PRKAR1A
ENSG00000108947.5	0.00487062	0.783932	1.12197	0.269048	0.61766	1.10526	EFNB3
ENSG00000108950.12	0.00976049	2.42067	1.16804	0.248207	0.5949	1.15472	FAM20A
ENSG00000108953.17	-0.0082011	7.46895	-2.66386	0.0107212	0.150755	-2.55166	YWHAE
ENSG00000108960.9	-0.00120075	4.79525	-0.248162	0.80509	0.933999	-0.246765	MMD
ENSG00000108961.14	0.00681907	4.08529	2.16416	0.0347969	0.246165	2.11071	RANGRF
ENSG00000108963.17	-0.000610309	4.17296	-0.146867	0.883795	0.963193	-0.14616	DPH1
ENSG00000108984.15	0.00663105	3.42185	2.1029	0.04381	0.27705	2.0159	MAP2K6
ENSG00000109016.17	0.00363714	5.12823	1.54623	0.127893	0.447673	1.52247	DHRS7B
ENSG00000109046.15	-0.0146569	7.83224	-4.11832	0.000114488	0.0185892	-3.85764	WSB1
ENSG00000109062.12	-0.00598602	5.35148	-0.80692	0.423243	0.742415	-0.800807	SLC9A3R1
ENSG00000109063.15	-0.00105823	1.15615	-0.20381	0.839351	0.947087	-0.202723	MYH3
ENSG00000109065.11	0.0014818	4.90593	0.458802	0.648458	0.866663	0.455905	NAT9
ENSG00000109066.13	0.00301577	3.34781	0.598014	0.552375	0.818186	0.594205	TMEM104
ENSG00000109079.10	0.00599654	4.3573	1.44381	0.155016	0.486129	1.42204	TNFAIP1
ENSG00000109083.13	0.00731727	4.01233	2.93151	0.00492426	0.105464	2.81195	IFT20
ENSG00000109084.14	0.00913576	3.20947	2.76824	0.00787604	0.13017	2.65734	TMEM97
ENSG00000109089.7	-0.00964372	1.93184	-1.7898	0.0801712	0.360605	-1.74969	CDR2L
ENSG00000109099.15	0.0135354	3.27808	2.61284	0.0115724	0.155916	2.52492	PMP22
ENSG00000109103.11	0.010599	4.46264	1.95826	0.0567737	0.309946	1.90505	UNC119
ENSG00000109107.14	0.0157856	3.64554	2.85894	0.0058513	0.11502	2.756	ALDOC
ENSG00000109111.15	-0.00760288	5.7659	-1.32268	0.191014	0.533833	-1.30759	SUPT6H
ENSG00000109113.20	-0.00393794	5.58086	-0.94548	0.349287	0.687536	-0.935973	RAB34
ENSG00000109118.14	0.00408658	3.70862	1.03181	0.306961	0.650416	1.02162	PHF12
ENSG00000109133.13	0.00815049	6.39255	2.73337	0.00849754	0.135981	2.63163	TMEM33
ENSG00000109158.11	0.00770123	0.719157	1.95849	0.0565777	0.309475	1.90656	GABRA4
ENSG00000109171.15	-0.00175553	4.68371	-0.372467	0.711092	0.895381	-0.37039	SLAIN2
ENSG00000109180.14	0.00213485	5.4029	0.991238	0.325941	0.667302	0.982323	OCIAD1
ENSG00000109184.15	0.00385467	4.75208	1.08901	0.281458	0.627627	1.07705	DCUN1D4
ENSG00000109189.13	0.00233738	3.2554	0.539283	0.592313	0.837964	0.535487	USP46
ENSG00000109220.11	-0.00353502	5.16176	-0.65621	0.515852	0.797888	-0.649753	CHIC2
ENSG00000109265.14	0.000169278	0.310226	0.0515657	0.959148	0.986942	0.0512232	KIAA1211
ENSG00000109270.13	6.88597e-05	6.76956	0.023125	0.981654	0.993336	0.0229952	LAMTOR3
ENSG00000109320.12	-0.0012425	6.5139	-0.229803	0.819275	0.939037	-0.228477	NFKB1
ENSG00000109321.11	0.0205097	3.73509	2.78302	0.0072241	0.125178	2.68633	AREG
ENSG00000109323.9	-0.00134636	5.53148	-0.36787	0.714327	0.896737	-0.366051	MANBA
ENSG00000109332.20	-0.00294643	8.9838	-1.31891	0.193883	0.538074	-1.29918	UBE2D3
ENSG00000109339.22	0.00115957	4.90632	0.376113	0.708777	0.894186	0.3735	MAPK10
ENSG00000109381.19	-0.00394193	4.7357	-1.62183	0.110541	0.419073	-1.59577	ELF2
ENSG00000109390.12	0.0022518	5.435	0.697418	0.488413	0.781157	0.692836	NDUFC1
ENSG00000109436.8	0.00180804	4.03486	0.283141	0.77823	0.924754	0.281626	TBC1D9
ENSG00000109445.11	0.000488991	5.69522	0.17644	0.860719	0.953805	0.175459	ZNF330
ENSG00000109452.12	0.00227744	2.18518	0.646562	0.521105	0.800617	0.641642	INPP4B
ENSG00000109458.8	-0.00244414	2.64584	-0.542821	0.589725	0.836294	-0.539235	GAB1
ENSG00000109466.14	0.021972	2.87009	3.08726	0.00326258	0.0898613	2.94185	KLHL2
ENSG00000109475.16	-0.00892384	7.28162	-1.98049	0.0527084	0.300274	-1.9373	RPL34
ENSG00000109501.13	0.00639399	3.95991	1.05023	0.299087	0.644069	1.03839	WFS1
ENSG00000109519.13	-0.00372361	6.83957	-1.05297	0.297806	0.643021	-1.04115	GRPEL1
ENSG00000109534.17	-0.0100701	3.81972	-2.6046	0.0120125	0.158687	-2.51178	GAR1
ENSG00000109536.12	0.00571373	4.91761	2.35747	0.0234929	0.207834	2.26532	FRG1
ENSG00000109572.13	0.010429	3.95811	2.2572	0.0287194	0.225914	2.18732	CLCN3
ENSG00000109586.12	0.00496612	3.37602	0.966669	0.338336	0.677778	0.957458	GALNT7
ENSG00000109606.13	-0.00542917	6.52852	-1.31465	0.193787	0.538053	-1.29946	DHX15
ENSG00000109618.12	0.00659491	3.33227	1.50902	0.137489	0.462118	1.48521	SEPSECS
ENSG00000109654.15	0.00208575	3.62643	0.574382	0.568745	0.825615	0.569901	TRIM2
ENSG00000109667.12	0.0124947	2.02547	2.50726	0.0161158	0.177892	2.40628	SLC2A9
ENSG00000109670.15	0.00805103	4.77904	2.30342	0.0255791	0.216047	2.23254	FBXW7
ENSG00000109680.11	0.0112139	1.21541	2.56645	0.0134107	0.166313	2.47267	TBC1D19
ENSG00000109684.15	-0.00171495	1.64519	-0.676373	0.503425	0.789659	-0.669111	CLNK
ENSG00000109685.18	0.00523815	4.05067	1.77862	0.0842046	0.369772	1.72679	NSD2
ENSG00000109686.18	0.00899211	1.60953	2.60486	0.0117872	0.157358	2.51845	SH3D19
ENSG00000109689.16	0.0133859	2.80933	2.63379	0.0116329	0.156482	2.52309	STIM2
ENSG00000109736.15	0.00252807	4.24213	0.343984	0.732419	0.903843	0.341909	MFSD10
ENSG00000109743.11	0.0250583	1.86029	2.59708	0.0121064	0.158797	2.50903	BST1
ENSG00000109756.9	-0.017728	6.28984	-3.58674	0.000676583	0.0455408	-3.3989	RAPGEF2
ENSG00000109762.16	0.00404314	1.87301	0.822441	0.415356	0.738188	0.814504	SNX25
ENSG00000109771.15	-0.00124059	2.35293	-0.386425	0.701111	0.89136	-0.383822	LRP2BP
ENSG00000109775.11	0.00246389	4.24184	0.871935	0.387551	0.717236	0.864067	UFSP2
ENSG00000109787.13	0.0132623	4.92761	2.36831	0.022004	0.202524	2.2903	KLF3
ENSG00000109790.16	0.000595348	4.58556	0.109315	0.913415	0.97254	0.108733	KLHL5
ENSG00000109794.13	0.00127277	2.06095	0.163057	0.871002	0.957854	0.162386	FAM149A
ENSG00000109814.12	0.00253843	6.09753	0.587005	0.559536	0.822293	0.58353	UGDH
ENSG00000109819.9	0.00275672	2.48505	0.867516	0.392642	0.72047	0.854835	PPARGC1A
ENSG00000109832.14	0.00602368	2.44596	1.58155	0.123434	0.440488	1.54052	DDX25
ENSG00000109846.8	0.0164393	6.18929	1.81757	0.0740005	0.348658	1.78661	CRYAB
ENSG00000109854.13	0.016272	5.71728	4.53685	2.99681e-05	0.00964678	4.17371	HTATIP2
ENSG00000109861.16	0.00432257	6.23729	1.07494	0.287273	0.631997	1.06412	CTSC
ENSG00000109906.13	0.0162303	2.74715	3.58333	0.000834553	0.0504892	3.34107	ZBTB16
ENSG00000109911.19	0.00823903	3.93497	2.53133	0.0143822	0.170355	2.44757	ELP4
ENSG00000109917.11	-0.00269481	6.21259	-0.77873	0.440948	0.754589	-0.770593	ZPR1
ENSG00000109919.10	0.00290307	6.47153	0.845158	0.401619	0.728081	0.838733	MTCH2
ENSG00000109920.12	-0.010564	5.89502	-2.6367	0.0109374	0.152365	-2.54469	FNBP4
ENSG00000109927.10	0.00356328	0.531846	0.755357	0.455889	0.763769	0.745633	TECTA
ENSG00000109929.10	0.00243738	5.19935	0.742286	0.461413	0.767245	0.736522	SC5D
ENSG00000109943.9	0.0196082	1.11799	2.7141	0.00908419	0.140293	2.60887	CRTAM
ENSG00000109944.10	0.00419066	0.890638	1.08237	0.286014	0.631278	1.06691	JHY
ENSG00000109956.13	-0.00659497	1.1475	-1.23842	0.222486	0.567858	-1.21994	B3GAT1
ENSG00000109971.14	0.00720756	9.76873	1.04332	0.300988	0.645867	1.03432	HSPA8
ENSG00000110002.15	0.0184612	3.77434	2.84204	0.00637591	0.120043	2.7278	VWA5A
ENSG00000110011.13	0.00593869	3.93866	1.54374	0.129354	0.449405	1.51665	DNAJC4
ENSG00000110013.12	0.0148852	1.62444	3.74529	0.000571334	0.0436442	3.44487	SIAE
ENSG00000110025.13	-0.000793365	2.87151	-0.2263	0.821964	0.939959	-0.225019	SNX15
ENSG00000110031.12	-0.00331809	7.75881	-0.768442	0.445761	0.758181	-0.762501	LPXN
ENSG00000110042.8	0.0135225	1.60732	2.06971	0.0437	0.276736	2.01696	DTX4
ENSG00000110046.13	0.00199008	4.18323	0.349974	0.727628	0.901666	0.348283	ATG2A
ENSG00000110047.18	-0.00547	6.6879	-1.0761	0.287671	0.632142	-1.06324	EHD1
ENSG00000110048.12	0.00761411	4.51588	1.97965	0.0535918	0.302756	1.93012	OSBP
ENSG00000110057.8	0.00628094	5.24157	0.675301	0.503111	0.789427	0.669603	UNC93B1
ENSG00000110060.9	0.00587092	3.98707	2.30047	0.026722	0.218954	2.21555	PUS3
ENSG00000110063.10	0.00664373	4.0435	2.18262	0.03433	0.245815	2.11617	DCPS
ENSG00000110066.15	0.00164649	4.78162	0.457142	0.649683	0.866997	0.454202	KMT5B
ENSG00000110074.10	0.0101986	3.81462	2.80183	0.0073876	0.127007	2.67885	FOXRED1
ENSG00000110075.14	0.00252532	5.94973	0.570679	0.570638	0.826377	0.567112	PPP6R3
ENSG00000110076.18	-0.00885139	0.603459	-2.26787	0.0297222	0.229619	-2.17377	NRXN2
ENSG00000110077.14	0.0325119	4.23269	3.85536	0.00027381	0.0309659	3.6389	MS4A6A
ENSG00000110079.18	0.0228514	4.57398	2.70885	0.00896371	0.139855	2.61344	MS4A4A
ENSG00000110080.18	0.0326648	1.37919	3.63587	0.000628978	0.0445847	3.4188	ST3GAL4
ENSG00000110090.13	0.00682734	3.02694	1.45592	0.152495	0.482023	1.43077	CPT1A
ENSG00000110092.3	-0.00176873	5.65854	-0.293858	0.770161	0.921253	-0.292164	CCND1
ENSG00000110104.13	0.0020287	4.67987	0.534973	0.595147	0.840033	0.531392	CCDC86
ENSG00000110107.9	-0.0012499	2.22157	-0.317796	0.751836	0.912975	-0.316219	PRPF19
ENSG00000110108.10	0.0103764	4.44178	1.54023	0.131562	0.452195	1.50797	TMEM109
ENSG00000110169.11	0.00206709	1.297	0.481307	0.633125	0.860396	0.477333	HPX
ENSG00000110171.20	-0.00582612	2.5241	-1.01382	0.316177	0.658441	-1.00234	TRIM3
ENSG00000110172.12	0.000407991	6.92243	0.082619	0.934423	0.97836	0.0822808	CHORDC1
ENSG00000110200.8	0.0101249	3.18846	2.60917	0.0116554	0.156576	2.52241	ANAPC15
ENSG00000110218.9	-0.00546201	6.11451	-1.01684	0.313872	0.656894	-1.00713	PANX1
ENSG00000110237.4	-0.00665771	0.397391	-1.13251	0.264845	0.612971	-1.11501	ARHGEF17
ENSG00000110274.16	0.00646853	2.84245	1.86335	0.068466	0.336607	1.82193	CEP164
ENSG00000110315.7	0.00892305	4.15256	3.1156	0.00319513	0.0898613	2.94831	RNF141
ENSG00000110318.13	0.00309569	1.79694	1.13418	0.264111	0.612017	1.11673	CEP126
ENSG00000110321.17	-0.00738985	9.29095	-1.28738	0.203341	0.548291	-1.27209	EIF4G2
ENSG00000110324.10	-0.00504589	8.15806	-0.933923	0.354767	0.691891	-0.925383	IL10RA
ENSG00000110330.8	-0.00702076	5.4462	-1.79928	0.0777432	0.355363	-1.76393	BIRC2
ENSG00000110344.9	0.00177662	5.67167	0.414776	0.679986	0.879952	0.412482	UBE4A
ENSG00000110367.13	-0.00285881	5.81163	-1.16594	0.24848	0.595162	-1.15405	DDX6
ENSG00000110395.6	0.000139469	4.71828	0.0319565	0.974627	0.990792	0.0318058	CBL
ENSG00000110400.11	0.00296331	1.22811	0.897948	0.375069	0.709045	0.887018	NECTIN1
ENSG00000110422.12	-0.0016293	5.68178	-0.328512	0.743818	0.910282	-0.326802	HIPK3
ENSG00000110427.15	-0.000503584	1.13216	-0.155402	0.877233	0.960396	-0.154478	KIAA1549L
ENSG00000110429.14	0.00980999	5.09694	2.87376	0.00624046	0.11909	2.73487	FBXO3
ENSG00000110435.11	-0.00114404	4.58968	-0.400981	0.690289	0.885636	-0.398463	PDHX
ENSG00000110436.13	0.00631518	4.06758	2.15315	0.038324	0.258262	2.07137	SLC1A2
ENSG00000110442.12	0.00961622	5.34178	3.25603	0.00191916	0.0723379	3.10247	COMMD9
ENSG00000110446.11	0.00557593	5.16637	1.62813	0.110646	0.419073	1.5953	SLC15A3
ENSG00000110455.13	0.00771881	1.41464	1.23417	0.223584	0.568825	1.21705	ACCS
ENSG00000110484.7	0.00315234	0.051765	0.736655	0.465658	0.769829	0.729562	SCGB2A2
ENSG00000110492.15	0.0126701	0.313021	1.98895	0.0525593	0.300085	1.93852	MDK
ENSG00000110497.14	-0.00487049	3.98956	-0.940983	0.350711	0.688601	-0.933211	AMBRA1
ENSG00000110514.19	-0.00347119	4.91998	-0.664099	0.509484	0.793725	-0.659641	MADD
ENSG00000110536.14	0.00519323	4.68442	1.18413	0.242065	0.589321	1.16984	PTPMT1
ENSG00000110583.13	0.00327791	3.56126	0.786637	0.436034	0.751685	0.778907	NAA40
ENSG00000110619.17	0.000650229	5.54109	0.183947	0.854737	0.951951	0.183078	CARS
ENSG00000110628.14	0.0152483	2.41964	1.89508	0.0636413	0.325377	1.85468	SLC22A18
ENSG00000110651.11	0.00841292	4.34966	1.36788	0.177005	0.5149	1.35003	CD81
ENSG00000110660.15	0.00991505	4.27023	1.71043	0.0927157	0.386594	1.68124	SLC35F2
ENSG00000110665.11	0.0110244	-0.0570626	1.21227	0.230531	0.576031	1.19899	C11orf21
ENSG00000110675.13	-0.0013091	0.735056	-0.397073	0.693511	0.887006	-0.394095	ELMOD1
ENSG00000110693.17	0.00150042	3.29234	0.543565	0.589455	0.836188	0.539625	SOX6
ENSG00000110696.10	-0.0014617	7.64372	-0.823214	0.415015	0.738068	-0.8151	C11orf58
ENSG00000110697.13	-0.00425245	3.47902	-0.722433	0.473582	0.773085	-0.716663	PITPNM1
ENSG00000110700.7	-0.0127674	7.85112	-2.78518	0.00771484	0.129599	-2.6643	RPS13
ENSG00000110711.10	0.00265361	5.20943	0.958708	0.342386	0.680876	0.949462	AIP
ENSG00000110713.17	-0.00430461	6.17706	-0.774752	0.441668	0.754947	-0.769379	NUP98
ENSG00000110717.13	0.00436585	6.3805	1.1449	0.257044	0.605539	1.1334	NDUFS8
ENSG00000110719.10	0.010292	7.27499	1.45296	0.15289	0.482698	1.4294	TCIRG1
ENSG00000110721.12	0.00749083	3.92823	1.30403	0.198683	0.542867	1.28531	CHKA
ENSG00000110723.12	-0.000502586	2.56834	-0.148356	0.882871	0.962996	-0.147331	EXPH5
ENSG00000110756.17	0.00184996	5.7112	0.383342	0.702854	0.891984	0.381471	HPS5
ENSG00000110768.12	-0.00270654	6.22013	-0.891767	0.376222	0.709782	-0.884879	GTF2H1
ENSG00000110777.12	0.00394289	0.230485	1.26531	0.214185	0.559688	1.24214	POU2AF1
ENSG00000110799.13	-0.00173161	1.23223	-0.396283	0.694608	0.887628	-0.392609	VWF
ENSG00000110801.13	0.00399566	6.74035	1.7338	0.0891157	0.380092	1.70008	PSMD9
ENSG00000110841.14	0.00490855	3.89331	1.35895	0.180235	0.519375	1.34003	PPFIBP1
ENSG00000110844.13	-0.00424951	1.56784	-0.703931	0.485025	0.779406	-0.698244	PRPF40B
ENSG00000110848.8	-0.00175385	6.15105	-0.172129	0.863931	0.954858	-0.171372	CD69
ENSG00000110851.12	0.000710159	5.15094	0.131921	0.895582	0.968162	0.131244	PRDM4
ENSG00000110852.4	0.034857	5.45733	5.55362	6.96232e-07	0.000778019	4.96241	CLEC2B
ENSG00000110871.15	0.00860534	3.86384	3.00456	0.00421251	0.100282	2.86179	COQ5
ENSG00000110876.9	0.0106305	5.4406	1.32054	0.192002	0.535367	1.30468	SELPLG
ENSG00000110880.10	0.00705733	7.92975	2.1872	0.0335382	0.243095	2.12558	CORO1C
ENSG00000110888.17	0.00835165	2.9609	1.91058	0.0620743	0.321929	1.86576	CAPRIN2
ENSG00000110900.15	0.000175145	-0.0163234	0.0375246	0.970251	0.989695	0.0372931	TSPAN11
ENSG00000110906.13	0.000891305	6.03243	0.208604	0.835585	0.945143	0.207543	KCTD10
ENSG00000110911.15	-0.00530562	7.24525	-1.22188	0.22703	0.572449	-1.20805	SLC11A2
ENSG00000110917.8	0.0164293	5.41557	2.78541	0.00743851	0.127312	2.67655	MLEC
ENSG00000110921.14	-0.00261602	2.46072	-0.591547	0.556956	0.821206	-0.587368	MVK
ENSG00000110925.6	-0.00227154	4.73585	-0.435164	0.665062	0.87319	-0.432935	CSRNP2
ENSG00000110931.19	0.0101174	4.14035	1.84417	0.0706156	0.341114	1.80794	CAMKK2
ENSG00000110934.11	0.00377271	5.33217	0.734514	0.465882	0.769868	0.729196	BIN2
ENSG00000110944.9	0.00113713	6.0206	0.150747	0.880827	0.962335	0.14992	IL23A
ENSG00000110955.9	-1.28879e-05	9.22642	-0.00420723	0.996661	0.998764	-0.00418529	ATP5F1B
ENSG00000110958.16	-0.000995553	7.26943	-0.361861	0.71905	0.898435	-0.359728	PTGES3
ENSG00000110987.8	-0.0046686	1.6137	-0.871059	0.388087	0.717479	-0.863091	BCL7A
ENSG00000111011.18	-0.00855133	7.5076	-1.74205	0.0870089	0.375742	-1.71139	RSRC2
ENSG00000111012.10	0.00492269	2.6575	0.629699	0.531667	0.807038	0.625463	CYP27B1
ENSG00000111052.7	0.0126057	1.25257	2.02095	0.0485902	0.290364	1.97217	LIN7A
ENSG00000111057.11	0.0242326	1.95954	3.69602	0.000519181	0.0432484	3.47066	KRT18
ENSG00000111058.8	-0.00203321	2.77005	-0.798025	0.443709	0.756383	-0.765945	ACSS3
ENSG00000111077.17	-0.00208889	1.19782	-0.386804	0.700785	0.891144	-0.384261	TNS2
ENSG00000111110.12	0.00958192	2.3183	1.44523	0.155402	0.486545	1.42071	PPM1H
ENSG00000111142.14	-0.00209434	5.58281	-0.69392	0.491274	0.782996	-0.688285	METAP2
ENSG00000111144.10	0.0227345	4.06341	3.62588	0.000618839	0.0445847	3.42322	LTA4H
ENSG00000111145.8	-0.00647229	4.73704	-1.26288	0.211898	0.557055	-1.24836	ELK3
ENSG00000111181.12	0.0164853	0.738829	2.89121	0.00618263	0.118685	2.73794	SLC6A12
ENSG00000111186.13	-0.00771552	1.64512	-1.07479	0.287013	0.631648	-1.0647	WNT5B
ENSG00000111196.10	0.00082692	4.68483	0.206953	0.836872	0.946088	0.205896	MAGOHB
ENSG00000111199.10	0.00257727	0.0670198	0.35633	0.723244	0.900299	0.354126	TRPV4
ENSG00000111203.13	0.00045411	4.04032	0.117668	0.906843	0.971033	0.117021	ITFG2
ENSG00000111206.12	0.00210275	0.95905	0.543951	0.589374	0.836188	0.539744	FOXM1
ENSG00000111215.12	0.00682614	1.01603	1.52251	0.13589	0.460037	1.49127	PRR4
ENSG00000111218.11	-0.00687079	-0.116658	-1.3816	0.17502	0.512734	-1.35625	PRMT8
ENSG00000111224.14	0.00309367	3.50937	1.38555	0.172868	0.510331	1.36304	PARP11
ENSG00000111229.16	-0.00343442	8.6292	-1.16541	0.249426	0.596618	-1.15174	ARPC3
ENSG00000111231.9	-0.00188179	5.55189	-0.429336	0.669391	0.87544	-0.426983	GPN3
ENSG00000111237.18	0.000385662	6.94206	0.109136	0.913467	0.97254	0.108667	VPS29
ENSG00000111247.14	0.00237165	1.99987	0.585474	0.560768	0.822746	0.581701	RAD51AP1
ENSG00000111249.14	-0.0078911	0.58085	-1.86841	0.0707891	0.341532	-1.80683	CUX2
ENSG00000111252.10	0.00531477	5.62777	1.42898	0.158872	0.490215	1.40888	SH2B3
ENSG00000111254.8	0.00995717	0.252065	1.84039	0.0733412	0.347015	1.7907	AKAP3
ENSG00000111261.14	0.00227406	1.6783	0.440197	0.661753	0.871968	0.437495	MANSC1
ENSG00000111266.8	-0.00749453	4.15129	-1.17175	0.246226	0.59381	-1.15957	DUSP16
ENSG00000111269.3	0.000822767	4.5111	0.116763	0.907516	0.971189	0.116173	CREBL2
ENSG00000111271.14	0.00716689	3.29856	1.3252	0.191874	0.535167	1.30506	ACAD10
ENSG00000111275.13	0.0122374	4.62899	1.88746	0.0643191	0.326873	1.84996	ALDH2
ENSG00000111276.11	-0.00630899	2.34399	-1.63301	0.110637	0.419073	-1.59534	CDKN1B
ENSG00000111300.10	-0.0046995	5.30791	-0.960154	0.341196	0.679779	-0.951806	NAA25
ENSG00000111305.19	0.00110758	0.390674	0.33494	0.73998	0.908101	0.33188	GSG1
ENSG00000111319.13	-0.00194817	1.09451	-0.412102	0.68207	0.881148	-0.409641	SCNN1A
ENSG00000111321.11	-0.00253602	5.28078	-0.570206	0.571581	0.827248	-0.565724	LTBR
ENSG00000111325.16	0.0106707	2.79016	2.74579	0.00840127	0.134796	2.6355	OGFOD2
ENSG00000111328.7	0.0126123	3.29117	2.76672	0.00774301	0.129599	2.66308	CDK2AP1
ENSG00000111331.13	-0.00685883	5.81157	-0.814916	0.418478	0.739038	-0.809064	OAS3
ENSG00000111335.12	0.000524575	4.80926	0.0622092	0.950611	0.983483	0.0619392	OAS2
ENSG00000111339.12	-0.0028516	1.23286	-1.20336	0.23482	0.581039	-1.18804	ART4
ENSG00000111341.9	0.0090446	1.80604	1.58271	0.119313	0.433477	1.55766	MGP
ENSG00000111348.9	0.0154052	6.46141	2.59859	0.0119606	0.158424	2.51331	ARHGDIB
ENSG00000111358.14	0.0050649	3.85626	1.376	0.17513	0.512734	1.3559	GTF2H3
ENSG00000111361.12	0.00544208	4.96898	1.36108	0.179749	0.518757	1.34153	EIF2B1
ENSG00000111364.16	0.00519464	4.40415	2.58502	0.0137788	0.167792	2.46298	DDX55
ENSG00000111371.15	0.00372212	4.07	0.782491	0.437422	0.75269	0.776554	SLC38A1
ENSG00000111412.6	0.0124691	5.27007	2.55588	0.0138257	0.167933	2.46176	C12orf49
ENSG00000111424.10	0.00727434	4.28097	1.46363	0.148713	0.477014	1.44409	VDR
ENSG00000111445.14	0.00593448	2.861	1.77543	0.0831774	0.367214	1.73254	RFC5
ENSG00000111450.14	0.00976118	2.74352	2.08055	0.0437655	0.276861	2.01633	STX2
ENSG00000111452.13	-0.00696309	2.11672	-1.6961	0.0982995	0.397149	-1.65315	ADGRD1
ENSG00000111481.10	-0.00223469	6.75548	-0.692243	0.491875	0.783116	-0.68733	COPZ1
ENSG00000111490.13	0.00643227	3.69867	1.62211	0.112893	0.422917	1.58532	TBC1D30
ENSG00000111530.13	0.000453312	5.93616	0.098747	0.921748	0.975502	0.0982325	CAND1
ENSG00000111540.16	0.00221269	4.15249	0.460371	0.647057	0.866071	0.457855	RAB5B
ENSG00000111554.14	0.011032	2.00825	2.68751	0.0110807	0.152836	2.54014	MDM1
ENSG00000111581.10	0.00375224	4.60041	1.05908	0.294989	0.639753	1.04724	NUP107
ENSG00000111596.12	-0.00428374	6.32314	-1.47159	0.146726	0.474849	-1.45119	CNOT2
ENSG00000111602.12	0.00551604	2.99704	0.892043	0.377188	0.710244	0.88309	TIMELESS
ENSG00000111605.18	-0.00651198	5.45745	-2.05252	0.0448841	0.279516	-2.00574	CPSF6
ENSG00000111615.14	-0.000796802	5.86651	-0.254293	0.80029	0.932627	-0.252972	KRR1
ENSG00000111639.8	-0.00138632	6.45139	-0.30054	0.764854	0.918685	-0.299113	MRPL51
ENSG00000111640.15	0.00574004	11.1026	1.6807	0.0993546	0.399458	1.64799	GAPDH
ENSG00000111641.11	0.000626574	5.75662	0.157436	0.875535	0.959754	0.156632	NOP2
ENSG00000111642.15	0.00762533	5.59005	2.23432	0.0300281	0.231079	2.16972	CHD4
ENSG00000111644.8	0.00044116	0.851357	0.072244	0.942688	0.981058	0.0718923	ACRBP
ENSG00000111647.13	-0.00288956	5.80682	-0.616568	0.539993	0.810993	-0.612823	UHRF1BP1L
ENSG00000111652.10	0.00453733	5.87977	1.29833	0.19998	0.544442	1.28161	COPS7A
ENSG00000111653.20	0.00970367	3.69195	2.41659	0.0190721	0.192526	2.34412	ING4
ENSG00000111665.11	0.00122719	1.61243	0.322285	0.748958	0.912238	0.320014	CDCA3
ENSG00000111666.11	0.0221096	2.87203	2.7056	0.00912406	0.140426	2.60737	CHPT1
ENSG00000111667.13	0.00505973	4.02517	0.69268	0.491921	0.783124	0.687257	USP5
ENSG00000111669.15	0.00338795	8.88645	1.34491	0.185139	0.525645	1.3251	TPI1
ENSG00000111670.16	0.0163319	4.38385	3.45537	0.00106625	0.0576556	3.27244	GNPTAB
ENSG00000111671.9	0.00659629	3.08589	1.89077	0.0649758	0.329071	1.84542	SPSB2
ENSG00000111674.9	0.00970681	2.96813	1.57657	0.122177	0.438152	1.5457	ENO2
ENSG00000111676.15	-0.00769271	1.22982	-1.5021	0.138719	0.463535	-1.48058	ATN1
ENSG00000111678.11	-0.00160582	6.12962	-0.239549	0.811632	0.936704	-0.238321	C12orf57
ENSG00000111679.17	0.0110174	6.69559	1.80441	0.0765385	0.35275	1.77113	PTPN6
ENSG00000111684.11	0.00441189	4.19838	1.0181	0.313399	0.65641	1.00812	LPCAT3
ENSG00000111696.12	0.0155658	3.53777	2.98302	0.00429428	0.101009	2.85569	NT5DC3
ENSG00000111704.11	-0.00714572	1.96534	-1.7339	0.0897515	0.381263	-1.69671	NANOG
ENSG00000111707.12	0.000511873	4.48038	0.13604	0.892468	0.966989	0.135182	SUDS3
ENSG00000111711.10	-0.00176257	6.37416	-0.624721	0.535667	0.80923	-0.619379	GOLT1B
ENSG00000111716.12	0.00626496	5.55845	1.45947	0.15027	0.478301	1.43858	LDHB
ENSG00000111725.11	0.00245942	5.47596	0.62785	0.532941	0.807721	0.623523	PRKAB1
ENSG00000111726.13	0.00553003	4.66513	1.10398	0.275369	0.621945	1.09078	CMAS
ENSG00000111727.12	-0.00193819	3.65746	-0.492796	0.624434	0.854976	-0.489576	HCFC2
ENSG00000111728.10	-0.00268231	2.20266	-0.942892	0.353227	0.690639	-0.928349	ST8SIA1
ENSG00000111729.14	0.0236307	2.026	3.3329	0.00149195	0.0646113	3.17625	CLEC4A
ENSG00000111731.12	0.00148938	3.39427	0.262481	0.794092	0.930276	0.261001	C2CD5
ENSG00000111732.11	-0.00937463	1.24488	-1.90315	0.0651249	0.329304	-1.8444	AICDA
ENSG00000111737.12	-0.0164544	3.22802	-2.51068	0.0150658	0.173226	-2.43079	RAB35
ENSG00000111752.11	-0.00584338	4.2006	-1.03107	0.307198	0.650677	-1.02112	PHC1
ENSG00000111775.3	-0.00530316	8.71949	-1.38815	0.171386	0.508267	-1.36776	COX6A1
ENSG00000111783.12	0.00221104	1.50977	0.768672	0.448536	0.759258	0.757858	RFX4
ENSG00000111785.20	0.00776016	3.74856	1.95828	0.0566945	0.309844	1.90566	RIC8B
ENSG00000111786.9	0.0278104	4.98863	3.2394	0.00214847	0.0755824	3.0689	SRSF9
ENSG00000111790.14	-0.000473181	5.77694	-0.207195	0.83662	0.945915	-0.206219	FGFR1OP2
ENSG00000111799.21	-0.00387702	0.259232	-0.926662	0.359735	0.695722	-0.91587	COL12A1
ENSG00000111801.16	0.0104664	1.68479	1.49189	0.143015	0.470526	1.46466	BTN3A3
ENSG00000111802.14	0.00768834	6.21858	1.53087	0.13141	0.452002	1.50856	TDP2
ENSG00000111816.8	-0.00371482	2.81037	-1.08166	0.290786	0.635681	-1.0564	FRK
ENSG00000111817.17	-0.00604337	7.88106	-1.26933	0.209788	0.554154	-1.25415	DSE
ENSG00000111832.13	0.000607896	5.32522	0.208158	0.835928	0.945446	0.207105	RWDD1
ENSG00000111834.12	-0.00156144	0.460644	-0.424866	0.67311	0.877127	-0.421883	RSPH4A
ENSG00000111837.11	0.00582891	2.07167	1.41576	0.16347	0.496309	1.3935	MAK
ENSG00000111843.14	0.00931702	4.82372	2.00305	0.0508914	0.295381	1.95239	TMEM14C
ENSG00000111845.5	-0.00137401	4.97762	-0.429718	0.669186	0.87544	-0.427265	PAK1IP1
ENSG00000111846.17	0.0050701	4.23572	1.24427	0.219037	0.564898	1.22909	GCNT2
ENSG00000111850.11	0.0123971	3.55792	3.89918	0.000321496	0.0333741	3.59733	SMIM8
ENSG00000111859.17	0.00257395	5.33434	0.365205	0.716216	0.897247	0.363521	NEDD9
ENSG00000111860.14	-0.00448387	3.63579	-1.01362	0.315671	0.658267	-1.00339	CEP85L
ENSG00000111863.12	0.014603	1.60724	2.0629	0.0438533	0.277117	2.01549	ADTRP
ENSG00000111875.8	0.00595791	4.28208	1.39834	0.167764	0.502864	1.37943	ASF1A
ENSG00000111877.17	0.0102568	3.81377	2.22506	0.0314783	0.236697	2.15097	MCM9
ENSG00000111879.19	0.000814943	1.03522	0.19729	0.844253	0.948281	0.196456	FAM184A
ENSG00000111880.16	0.00142632	4.10791	0.362126	0.718776	0.898435	0.360096	RNGTT
ENSG00000111885.7	0.0180297	3.61893	3.67215	0.00059486	0.044298	3.43395	MAN1A1
ENSG00000111886.10	0.00342475	0.228541	0.617327	0.540267	0.811148	0.61241	GABRR2
ENSG00000111897.7	-0.00231914	7.69234	-0.571539	0.569939	0.825995	-0.568141	SERINC1
ENSG00000111906.17	0.0102108	4.16399	2.78459	0.00715126	0.124833	2.68972	HDDC2
ENSG00000111907.21	0.00294531	1.73513	0.98046	0.332372	0.672529	0.969347	TPD52L1
ENSG00000111911.7	0.00256156	4.13814	0.64601	0.5212	0.800647	0.641497	HINT3
ENSG00000111912.20	-0.00286426	4.48134	-0.607625	0.545746	0.81314	-0.604147	NCOA7
ENSG00000111913.18	0.0152026	3.11122	1.73642	0.088116	0.37795	1.70542	RIPOR2
ENSG00000111961.18	0.00406578	2.73316	1.01913	0.313032	0.656328	1.00888	SASH1
ENSG00000111962.8	0.00617938	3.18146	1.51198	0.137899	0.462703	1.48366	UST
ENSG00000111981.5	0.0123626	1.52148	1.39	0.169678	0.50515	1.37324	ULBP1
ENSG00000112029.10	-0.0026907	3.50347	-0.936126	0.354711	0.691891	-0.925491	FBXO5
ENSG00000112031.16	0.00082865	5.39541	0.208957	0.835502	0.945143	0.20765	MTRF1L
ENSG00000112033.14	-0.00721795	4.32088	-0.976877	0.332628	0.672727	-0.968835	PPARD
ENSG00000112038.18	-0.00398427	3.16527	-1.3752	0.180777	0.519628	-1.33837	OPRM1
ENSG00000112039.4	0.0116697	1.56265	2.54584	0.0143763	0.170355	2.44772	FANCE
ENSG00000112053.13	0.00565194	1.13118	0.952407	0.345006	0.683521	0.944321	SLC26A8
ENSG00000112062.10	0.0185927	4.02019	2.81461	0.00693466	0.12289	2.69997	MAPK14
ENSG00000112078.14	-2.01947e-05	5.87041	-0.00400706	0.996818	0.998779	-0.0039881	KCTD20
ENSG00000112079.9	0.0109647	3.8977	1.79121	0.0789286	0.357768	1.75694	STK38
ENSG00000112081.17	-0.00582467	8.68011	-1.38276	0.172247	0.509871	-1.36502	SRSF3
ENSG00000112096.18	-0.0105256	13.1086	-2.95042	0.00489476	0.105323	-2.81388	SOD2
ENSG00000112110.10	0.00451014	5.7489	0.932511	0.354858	0.691891	0.925208	MRPL18
ENSG00000112118.19	0.00622598	3.85979	1.29892	0.200108	0.544442	1.28124	MCM3
ENSG00000112130.17	0.00802597	3.86565	3.20982	0.0029285	0.0866553	2.97515	RNF8
ENSG00000112137.17	-0.00259097	7.62377	-0.475256	0.636358	0.861277	-0.472798	PHACTR1
ENSG00000112139.16	0.0104964	1.6532	2.02275	0.0488329	0.291059	1.97005	MDGA1
ENSG00000112144.15	0.00629458	2.75163	2.16638	0.0367234	0.253027	2.08883	ICK
ENSG00000112146.16	0.00515084	4.44842	1.22096	0.228394	0.573502	1.20451	FBXO9
ENSG00000112149.10	-0.0151067	10.7314	-2.97007	0.00443754	0.101746	-2.84526	CD83
ENSG00000112159.12	0.000495967	3.61859	0.139426	0.889644	0.966022	0.138755	MDN1
ENSG00000112167.10	0.0134405	3.11875	3.46876	0.00105295	0.0574795	3.27598	SAYSD1
ENSG00000112175.8	0.00222384	-0.0658425	0.418641	0.677523	0.878631	0.415845	BMP5
ENSG00000112182.15	-0.00869305	2.6508	-2.28748	0.0265009	0.218127	-2.21879	BACH2
ENSG00000112186.12	0.000163197	0.209497	0.0317367	0.974832	0.990792	0.0315482	CAP2
ENSG00000112195.9	0.0190835	0.115627	1.75815	0.0845592	0.37073	1.72482	TREML2
ENSG00000112200.17	-0.00169062	5.81809	-0.408289	0.684744	0.882562	-0.405998	ZNF451
ENSG00000112208.11	0.00639119	3.60193	1.50601	0.137163	0.461592	1.48644	BAG2
ENSG00000112210.12	0.00462619	0.818258	0.726534	0.472327	0.772471	0.718699	RAB23
ENSG00000112218.9	0.00080072	1.59188	0.281266	0.780566	0.92556	0.278582	GPR63
ENSG00000112234.9	0.0153122	3.00194	3.05104	0.0038352	0.0956134	2.89141	FBXL4
ENSG00000112237.13	0.00283458	5.75865	0.952238	0.345655	0.684144	0.94305	CCNC
ENSG00000112242.15	-0.00345734	4.3075	-0.707785	0.482172	0.778022	-0.702814	E2F3
ENSG00000112245.11	-0.00778947	7.71674	-1.25768	0.214356	0.559688	-1.24168	PTP4A1
ENSG00000112246.9	-0.00183965	0.453984	-0.493587	0.624779	0.85511	-0.489089	SIM1
ENSG00000112249.14	-0.00814227	4.85869	-1.50639	0.137684	0.462445	-1.48447	ASCC3
ENSG00000112276.14	-0.00374879	3.19169	-0.79738	0.430553	0.747437	-0.788246	BVES
ENSG00000112280.16	-0.000256157	0.44212	-0.0863174	0.931581	0.977587	-0.0858555	COL9A1
ENSG00000112282.18	-0.00176645	3.94854	-0.3223	0.748432	0.912095	-0.320707	MED23
ENSG00000112290.13	-0.00565339	2.0273	-0.847474	0.400404	0.726918	-0.8409	WASF1
ENSG00000112293.15	0.00168009	1.65876	0.694509	0.491329	0.782996	0.688197	GPLD1
ENSG00000112294.12	0.00107957	0.277446	0.201472	0.841387	0.947191	0.20012	ALDH5A1
ENSG00000112297.15	0.00747182	3.14566	1.33379	0.187887	0.529812	1.31686	CRYBG1
ENSG00000112299.8	0.0390423	3.22647	3.96826	0.000205245	0.0267057	3.71247	VNN1
ENSG00000112303.14	0.0460244	2.58029	4.37966	4.61614e-05	0.0125059	4.07426	VNN2
ENSG00000112304.11	0.0125227	4.36694	3.29721	0.00178188	0.0697945	3.12437	ACOT13
ENSG00000112305.14	-0.00163849	4.97121	-0.50111	0.619433	0.853079	-0.496654	SMAP1
ENSG00000112306.8	-0.00541428	6.70851	-1.11656	0.26954	0.61795	-1.10412	RPS12
ENSG00000112308.13	0.00991036	8.09325	1.89357	0.0636835	0.325377	1.85439	C6orf62
ENSG00000112309.10	0.00603661	2.62568	1.2791	0.209	0.553236	1.25632	B3GAT2
ENSG00000112312.10	0.000139018	3.89765	0.031804	0.974743	0.990792	0.0316602	GMNN
ENSG00000112319.19	0.00654097	2.87362	1.14423	0.259224	0.607516	1.12823	EYA4
ENSG00000112320.12	-0.00310681	1.83393	-0.793327	0.431847	0.748385	-0.786035	SOBP
ENSG00000112335.15	0.00935	6.99071	1.75416	0.0854775	0.372852	1.71975	SNX3
ENSG00000112339.14	0.00479446	5.71448	1.28005	0.206105	0.550544	1.26435	HBS1L
ENSG00000112343.11	0.0092873	5.75088	3.01408	0.00422873	0.100488	2.86058	TRIM38
ENSG00000112357.13	-0.00186628	1.28309	-0.398609	0.692125	0.886422	-0.395973	PEX7
ENSG00000112365.4	-0.00245064	3.07086	-0.547665	0.587445	0.835422	-0.542543	ZBTB24
ENSG00000112367.10	0.00817111	3.18777	1.88375	0.0654934	0.329777	1.84188	FIG4
ENSG00000112378.12	0.00819686	2.73886	1.95574	0.0574643	0.310979	1.89976	PERP
ENSG00000112379.9	0.000338538	2.82209	0.107584	0.914843	0.972897	0.106932	ARFGEF3
ENSG00000112394.17	0.0194099	4.86769	3.30632	0.00173577	0.0695665	3.13207	SLC16A10
ENSG00000112406.5	0.00303062	4.76059	0.818577	0.417119	0.738353	0.81143	HECA
ENSG00000112414.14	0.00930764	1.37533	2.07378	0.0457392	0.28177	1.99779	ADGRG6
ENSG00000112419.14	0.0185262	4.44802	3.37799	0.00132638	0.0628318	3.21021	PHACTR2
ENSG00000112425.15	0.00985943	3.68544	3.00862	0.00420264	0.100173	2.86254	EPM2A
ENSG00000112473.18	-0.0126128	5.35589	-2.34433	0.0228673	0.205437	-2.27564	SLC39A7
ENSG00000112486.16	0.0023195	0.793386	0.545454	0.588942	0.836188	0.54037	CCR6
ENSG00000112499.13	0.00233366	0.369878	0.657451	0.514474	0.797731	0.651887	SLC22A2
ENSG00000112511.17	-0.00404276	5.16408	-0.717323	0.476322	0.774371	-0.71223	PHF1
ENSG00000112514.15	0.00189278	4.78946	0.596635	0.553252	0.8188	0.592895	CUTA
ENSG00000112530.11	-0.000899024	0.128598	-0.215904	0.830011	0.943112	-0.214687	PACRG
ENSG00000112531.17	0.000545411	5.43917	0.16973	0.865982	0.955732	0.168765	QKI
ENSG00000112541.14	-0.00541096	2.64751	-1.84245	0.0789676	0.35786	-1.75671	PDE10A
ENSG00000112561.18	0.00394525	3.15783	0.721772	0.47365	0.773085	0.716553	TFEB
ENSG00000112576.12	0.0263712	4.08135	3.64255	0.000618097	0.0445847	3.42355	CCND3
ENSG00000112578.10	-0.00459313	3.98255	-1.29979	0.199179	0.543725	-1.28389	BYSL
ENSG00000112584.13	0.00576771	4.27039	1.02425	0.310489	0.653702	1.0142	FAM120B
ENSG00000112592.14	-0.00193377	4.39021	-0.842519	0.403669	0.730271	-0.835087	TBP
ENSG00000112599.9	0.00187769	1.09872	0.54328	0.58965	0.836294	0.539344	GUCA1B
ENSG00000112619.8	-0.0117382	2.02806	-2.18761	0.0347472	0.246165	-2.11129	PRPH2
ENSG00000112624.12	0.00564356	2.79188	1.8004	0.0800506	0.360361	1.75039	BICRAL
ENSG00000112640.15	0.0103347	1.40818	1.19439	0.238695	0.58555	1.17825	PPP2R5D
ENSG00000112651.12	0.00216043	4.01884	0.943852	0.350531	0.688538	0.93356	MRPL2
ENSG00000112655.16	-0.00306202	1.06042	-0.779563	0.440857	0.754589	-0.770747	PTK7
ENSG00000112658.8	0.00614053	2.35234	1.87996	0.0668904	0.332878	1.83241	SRF
ENSG00000112659.14	-0.00354329	3.19794	-0.734667	0.466226	0.76998	-0.728634	CUL9
ENSG00000112667.12	0.0088417	3.26729	1.37982	0.17351	0.511105	1.36101	DNPH1
ENSG00000112679.14	0.00406005	4.55657	1.09552	0.278556	0.625647	1.08357	DUSP22
ENSG00000112685.14	-0.00239719	3.88257	-0.404109	0.687854	0.88453	-0.40177	EXOC2
ENSG00000112695.11	-0.00605832	7.61922	-1.37775	0.174279	0.511876	-1.35858	COX7A2
ENSG00000112697.16	-0.00262797	6.41301	-0.492857	0.624341	0.854942	-0.489707	TMEM30A
ENSG00000112699.11	0.0124154	1.82608	2.13971	0.0371347	0.254207	2.08428	GMDS
ENSG00000112701.18	-0.00647709	5.07521	-1.55429	0.126268	0.444866	-1.52899	SENP6
ENSG00000112715.21	-0.0060994	4.83157	-0.863819	0.39139	0.719562	-0.857099	VEGFA
ENSG00000112739.17	-0.00952544	5.1541	-3.00052	0.00394344	0.0972902	-2.88265	PRPF4B
ENSG00000112759.18	0.00981191	3.94966	1.62069	0.111174	0.419961	1.59294	SLC29A1
ENSG00000112763.17	-0.00263285	5.28311	-0.78442	0.43625	0.751851	-0.778541	BTN2A1
ENSG00000112769.19	-0.00185528	1.25276	-0.429877	0.669743	0.875609	-0.426501	LAMA4
ENSG00000112773.16	0.000261948	6.20811	0.036446	0.971048	0.989859	0.0362935	TENT5A
ENSG00000112782.17	0.00673332	2.65353	1.81132	0.0780859	0.355902	1.7619	CLIC5
ENSG00000112787.13	-0.00405868	0.484741	-0.730246	0.46965	0.771452	-0.723049	FBRSL1
ENSG00000112796.10	0.00935955	1.90458	1.64157	0.107245	0.412728	1.6107	ENPP5
ENSG00000112799.9	0.0118392	3.43384	1.2026	0.233649	0.579876	1.19101	LY86
ENSG00000112812.16	0.00893491	-0.011322	2.25839	0.0285207	0.22491	2.19005	PRSS16
ENSG00000112818.10	-0.00962278	2.04276	-1.50239	0.140112	0.465495	-1.47538	MEP1A
ENSG00000112837.17	0.000651555	0.547863	0.127512	0.899262	0.969412	0.126594	TBX18
ENSG00000112851.14	-0.000528867	5.51015	-0.113664	0.909926	0.972065	-0.113132	ERBIN
ENSG00000112852.6	-0.00719556	0.786052	-1.25005	0.217867	0.563488	-1.23222	PCDHB2
ENSG00000112855.16	-0.000733126	4.95227	-0.199434	0.842776	0.947307	-0.198344	HARS2
ENSG00000112874.10	0.0110147	1.28535	1.61718	0.111859	0.421284	1.58989	NUDT12
ENSG00000112877.8	0.00218613	0.6363	0.452764	0.65353	0.869036	0.448864	CEP72
ENSG00000112893.9	-0.00406814	4.319	-0.91116	0.365871	0.701641	-0.904234	MAN2A1
ENSG00000112902.12	0.00119134	3.50337	0.229805	0.819291	0.939037	0.228456	SEMA5A
ENSG00000112936.18	-0.00460561	0.662351	-1.62946	0.111594	0.420875	-1.59107	C7
ENSG00000112941.14	0.0042219	2.35879	1.201	0.23682	0.583359	1.18297	TENT4A
ENSG00000112964.14	0.000555685	0.538685	0.158687	0.874711	0.959672	0.157677	GHR
ENSG00000112972.15	-0.00168803	5.34558	-0.340505	0.73468	0.905556	-0.338907	HMGCS1
ENSG00000112977.15	0.0171725	5.10507	3.08048	0.00350861	0.0914308	2.91926	DAP
ENSG00000112983.17	0.00368321	5.08264	1.08705	0.281974	0.627979	1.0759	BRD8
ENSG00000112984.12	0.00413568	0.557834	0.974613	0.335825	0.675644	0.962448	KIF20A
ENSG00000112992.17	0.00243419	4.27631	0.454538	0.651453	0.867675	0.451745	NNT
ENSG00000112996.11	0.000300517	5.22059	0.0754327	0.940161	0.979717	0.0750675	MRPS30
ENSG00000113013.14	-0.00173336	8.63774	-0.410015	0.683322	0.881934	-0.407934	HSPA9
ENSG00000113048.16	0.0074382	4.62492	1.38652	0.172807	0.510228	1.36324	MRPS27
ENSG00000113068.9	0.0048884	5.36948	2.03965	0.0462148	0.28321	1.99343	PFDN1
ENSG00000113070.8	0.00207876	6.67277	0.447232	0.65663	0.870332	0.44457	HBEGF
ENSG00000113083.14	0.00524877	0.647779	1.03201	0.30736	0.650794	1.02078	LOX
ENSG00000113108.19	-0.00725878	3.93106	-1.09721	0.277343	0.624058	-1.08631	APBB3
ENSG00000113119.12	0.0042502	2.56212	0.710998	0.480907	0.777858	0.704845	TMCO6
ENSG00000113140.11	0.0273898	3.01411	4.59364	2.69673e-05	0.00931451	4.19767	SPARC
ENSG00000113141.18	0.00285325	6.35233	1.69942	0.0966248	0.393877	1.66144	IK
ENSG00000113161.16	0.000552488	5.42935	0.0932797	0.926021	0.976318	0.0928518	HMGCR
ENSG00000113163.16	0.000786393	6.1757	0.279228	0.781281	0.925884	0.277649	COL4A3BP
ENSG00000113194.13	-0.000521912	5.67554	-0.1225	0.902966	0.96987	-0.121916	FAF2
ENSG00000113205.5	-0.0136538	0.0936228	-2.32721	0.0247672	0.212399	-2.24502	PCDHB3
ENSG00000113231.13	0.00136305	1.43257	0.393588	0.696284	0.888281	0.390342	PDE8B
ENSG00000113240.13	-0.00309065	5.65155	-0.782027	0.437504	0.752764	-0.776415	CLK4
ENSG00000113248.6	-0.0022652	0.114958	-0.484173	0.631027	0.858776	-0.480282	PCDHB15
ENSG00000113249.12	0.00293172	1.39175	0.450853	0.653817	0.869039	0.448466	HAVCR1
ENSG00000113262.16	-0.0038006	1.83812	-1.2589	0.215894	0.561519	-1.23752	GRM6
ENSG00000113263.12	0.00265511	2.05297	0.782797	0.43996	0.754163	0.772261	ITK
ENSG00000113269.14	0.0116254	6.67339	1.81574	0.075212	0.351057	1.77917	RNF130
ENSG00000113272.14	-0.00127994	3.71786	-0.268565	0.789369	0.928235	-0.267131	THG1L
ENSG00000113273.17	0.010136	5.10235	1.83765	0.0728102	0.345707	1.79402	ARSB
ENSG00000113282.13	-0.00650029	6.17352	-1.45781	0.150208	0.478301	-1.4388	CLINT1
ENSG00000113300.12	0.00441801	3.96376	1.34256	0.184963	0.52538	1.32563	CNOT6
ENSG00000113302.4	-0.0100014	1.90643	-1.09868	0.277388	0.624058	-1.08621	IL12B
ENSG00000113303.11	0.0073794	0.541893	0.898553	0.37298	0.707445	0.890905	BTNL8
ENSG00000113312.11	0.00165835	5.86862	0.622534	0.536495	0.809549	0.618121	TTC1
ENSG00000113318.10	0.00329659	2.54846	0.947379	0.348278	0.686386	0.937934	MSH3
ENSG00000113319.13	-0.00102201	1.29867	-0.293031	0.77113	0.921448	-0.290897	RASGRF2
ENSG00000113327.16	0.000783448	2.8759	0.283383	0.778524	0.924806	0.281243	GABRG2
ENSG00000113328.19	-0.000610817	5.10324	-0.133831	0.894043	0.967566	-0.133191	CCNG1
ENSG00000113356.12	0.00362768	1.17871	0.849491	0.399773	0.726334	0.842026	POLR3G
ENSG00000113360.16	-0.000535926	2.69702	-0.116719	0.907541	0.971189	-0.116141	DROSHA
ENSG00000113361.13	0.000163328	1.69749	0.059469	0.952977	0.984076	0.0589692	CDH6
ENSG00000113368.12	0.0116012	0.534905	1.73637	0.0884303	0.378829	1.70374	LMNB1
ENSG00000113369.9	-0.00662237	7.96065	-1.18774	0.240114	0.587261	-1.1747	ARRDC3
ENSG00000113384.14	0.0109856	4.83451	1.44855	0.153383	0.483621	1.42768	GOLPH3
ENSG00000113387.12	-0.00487429	7.16168	-1.54232	0.130489	0.451276	-1.51218	SUB1
ENSG00000113389.16	0.00295429	1.96964	0.970911	0.337901	0.677678	0.95832	NPR3
ENSG00000113391.19	0.00351139	2.68249	0.864712	0.391956	0.719882	0.856075	FAM172A
ENSG00000113407.13	-0.00435628	6.74809	-0.998962	0.322211	0.664098	-0.989926	TARS
ENSG00000113441.16	0.00349487	4.98361	0.802799	0.426567	0.744967	0.795081	LNPEP
ENSG00000113448.19	0.0061426	3.67524	1.30805	0.197523	0.54162	1.28864	PDE4D
ENSG00000113456.19	0.002872	4.72087	1.11922	0.269032	0.61766	1.10529	RAD1
ENSG00000113460.12	-0.000564645	5.74177	-0.151552	0.88012	0.961838	-0.150817	BRIX1
ENSG00000113494.17	0.00620142	1.74701	2.64367	0.0132447	0.165859	2.47712	PRLR
ENSG00000113504.21	-0.000863653	4.09967	-0.107102	0.915109	0.972931	-0.106596	SLC12A7
ENSG00000113522.14	0.0055087	4.49174	1.46413	0.149783	0.478136	1.4403	RAD50
ENSG00000113532.13	0.00792627	5.19853	1.95342	0.0568003	0.309946	1.90484	ST8SIA4
ENSG00000113552.16	-0.00197489	5.93037	-0.539372	0.591659	0.837542	-0.536433	GNPDA1
ENSG00000113555.5	0.00242852	1.91888	0.512183	0.611005	0.848908	0.508639	PCDH12
ENSG00000113558.18	0.00177548	8.64527	0.754449	0.454357	0.763069	0.748172	SKP1
ENSG00000113569.16	0.00232474	4.18821	0.52689	0.600719	0.843008	0.523368	NUP155
ENSG00000113575.10	-0.00477729	8.12452	-0.917638	0.363666	0.699673	-0.908401	PPP2CA
ENSG00000113578.18	0.00641401	1.16783	1.29888	0.201191	0.545379	1.27817	FGF1
ENSG00000113580.15	-0.0107407	7.49906	-3.56895	0.00074283	0.0474374	-3.37326	NR3C1
ENSG00000113583.8	-0.000122969	5.53964	-0.0329448	0.973862	0.990772	-0.0327649	C5orf15
ENSG00000113593.12	0.00281463	4.08854	1.13793	0.2609	0.609463	1.12427	PPWD1
ENSG00000113594.10	-0.00078491	1.91518	-0.251557	0.802681	0.93373	-0.249879	LIFR
ENSG00000113595.15	-0.0058006	3.84942	-1.23581	0.221711	0.567379	-1.22199	TRIM23
ENSG00000113597.18	0.00416753	4.4467	1.46139	0.151435	0.480027	1.43448	TRAPPC13
ENSG00000113615.13	-0.00782571	6.12995	-1.23641	0.22116	0.56713	-1.22345	SEC24A
ENSG00000113621.14	0.00176618	4.83471	0.508312	0.613632	0.850439	0.504896	TXNDC15
ENSG00000113638.14	0.00125186	4.51726	0.439689	0.66228	0.871968	0.436767	TTC33
ENSG00000113643.9	0.00213151	5.63627	0.577979	0.565985	0.824644	0.573974	RARS
ENSG00000113645.14	-0.00262403	1.33549	-0.631264	0.532043	0.807167	-0.624891	WWC1
ENSG00000113648.16	0.00176789	7.0618	0.514264	0.609747	0.848039	0.510435	H2AFY
ENSG00000113649.11	-0.00516884	5.73955	-1.04637	0.300098	0.645013	-1.03622	TCERG1
ENSG00000113657.13	0.0167515	1.93712	3.57036	0.0007961	0.0491023	3.35415	DPYSL3
ENSG00000113658.18	-0.00140261	4.72462	-0.356575	0.722926	0.900205	-0.354552	SMAD5
ENSG00000113712.17	-0.00185355	8.08017	-0.511109	0.61131	0.849142	-0.508204	CSNK1A1
ENSG00000113716.13	-0.000928681	5.35929	-0.190652	0.84953	0.950163	-0.189718	HMGXB3
ENSG00000113719.16	-0.00592873	4.9688	-1.29192	0.202447	0.546891	-1.27461	ERGIC1
ENSG00000113721.14	0.000425931	2.00168	0.0795652	0.93686	0.978993	0.0792172	PDGFRB
ENSG00000113732.9	-0.00204966	8.30246	-0.649856	0.518933	0.799517	-0.644991	ATP6V0E1
ENSG00000113734.17	-0.00249321	4.182	-0.612444	0.543082	0.812305	-0.60816	BNIP1
ENSG00000113739.10	-0.00323946	0.760093	-0.54715	0.58665	0.835228	-0.543697	STC2
ENSG00000113742.13	-0.00565027	6.10815	-1.05145	0.297259	0.642511	-1.04233	CPEB4
ENSG00000113749.7	0.0125564	3.58462	1.67704	0.0996458	0.400183	1.64657	HRH2
ENSG00000113761.12	0.0126468	4.08883	3.14341	0.00344949	0.0905477	2.92455	ZNF346
ENSG00000113790.11	0.00485588	1.4112	1.18122	0.244043	0.591489	1.16494	EHHADH
ENSG00000113810.16	-0.00277653	4.29295	-0.619243	0.538418	0.810692	-0.615208	SMC4
ENSG00000113811.11	-0.0028108	8.05501	-0.741932	0.461897	0.767553	-0.735726	SELENOK
ENSG00000113812.14	-0.00174758	4.78268	-0.602862	0.549128	0.815749	-0.599067	ACTR8
ENSG00000113838.13	0.00458382	3.9084	1.09857	0.277356	0.624058	1.08628	TBCCD1
ENSG00000113845.9	0.00425615	5.48968	1.534	0.131547	0.452195	1.50803	TIMMDC1
ENSG00000113851.14	0.00193169	5.23532	0.93831	0.352729	0.690474	0.929309	CRBN
ENSG00000113889.13	0.00159325	1.07933	0.480047	0.634998	0.860794	0.474704	KNG1
ENSG00000113905.4	-0.00552149	0.910015	-1.78473	0.0836012	0.368391	-1.73016	HRG
ENSG00000113916.18	-0.0125699	4.8073	-2.4546	0.016912	0.181512	-2.38862	BCL6
ENSG00000113966.10	0.00601629	2.07923	1.17818	0.245578	0.59312	1.16116	ARL6
ENSG00000113971.20	0.00391492	3.60587	1.24226	0.221472	0.567379	1.22262	NPHP3
ENSG00000114013.16	-0.00718816	5.70066	-1.23432	0.22229	0.567858	-1.22046	CD86
ENSG00000114019.14	-0.0103463	0.909163	-1.62	0.112212	0.421699	-1.58833	AMOTL2
ENSG00000114021.12	0.0160036	5.22648	3.41606	0.00121461	0.0608809	3.23543	NIT2
ENSG00000114023.15	0.00666177	4.26623	1.7681	0.0823778	0.365461	1.73705	FAM162A
ENSG00000114026.21	0.00185154	4.06439	0.458163	0.649725	0.866997	0.454145	OGG1
ENSG00000114030.13	-0.00121084	6.53388	-0.293083	0.770572	0.921448	-0.291627	KPNA1
ENSG00000114054.14	0.0119143	4.21218	2.68797	0.00977603	0.143854	2.58365	PCCB
ENSG00000114062.19	-0.000696105	5.75009	-0.168759	0.866694	0.95591	-0.167859	UBE3A
ENSG00000114098.17	0.00130566	5.74532	0.508533	0.613336	0.850105	0.505317	ARMC8
ENSG00000114107.9	0.00619692	2.19004	1.36597	0.178363	0.517071	1.34581	CEP70
ENSG00000114115.9	0.000361968	1.80709	0.0624573	0.950486	0.983483	0.0620966	RBP1
ENSG00000114120.12	-0.00287214	5.02036	-0.725665	0.471279	0.772	-0.7204	SLC25A36
ENSG00000114124.2	-0.00414604	1.37047	-1.38256	0.178245	0.516964	-1.34618	GRK7
ENSG00000114125.14	0.00131028	6.2233	0.557122	0.579853	0.832011	0.553599	RNF7
ENSG00000114126.17	0.00671502	3.48332	1.91048	0.0625912	0.323374	1.86208	TFDP2
ENSG00000114127.10	-0.001304	5.01303	-0.315257	0.753681	0.913934	-0.313789	XRN1
ENSG00000114166.8	-0.000664738	3.65701	-0.195598	0.845717	0.948739	-0.194586	KAT2B
ENSG00000114209.15	-0.00141595	6.212	-0.589253	0.558799	0.822016	-0.584626	PDCD10
ENSG00000114251.14	-3.84281e-05	5.12828	-0.00540458	0.995708	0.998473	-0.00537901	WNT5A
ENSG00000114268.12	0.0189944	2.99183	3.10637	0.00298919	0.0874972	2.96885	PFKFB4
ENSG00000114270.17	-0.00214841	1.18575	-0.316664	0.752834	0.913498	-0.314904	COL7A1
ENSG00000114279.13	0.00488078	2.3422	1.29706	0.203625	0.548453	1.27129	FGF12
ENSG00000114302.16	0.00921245	5.10805	3.04143	0.00410865	0.0993029	2.8697	PRKAR2A
ENSG00000114315.4	-0.000540838	3.97846	-0.0651359	0.948275	0.982996	-0.0648725	HES1
ENSG00000114316.12	0.00455384	5.92596	1.13233	0.263182	0.611476	1.1189	USP4
ENSG00000114331.14	-0.00204468	5.06445	-0.645398	0.522273	0.800647	-0.639846	ACAP2
ENSG00000114346.13	0.00292988	1.6823	0.729795	0.469168	0.771447	0.723834	ECT2
ENSG00000114353.17	0.0144895	6.39928	1.98253	0.0532471	0.302096	1.93291	GNAI2
ENSG00000114354.14	0.00167357	6.5623	0.581457	0.563855	0.823753	0.577125	TFG
ENSG00000114378.17	-0.0161536	1.24991	-2.95544	0.00514747	0.10798	-2.79766	HYAL1
ENSG00000114383.10	-0.0026842	4.50918	-0.501537	0.620219	0.853576	-0.495541	TUSC2
ENSG00000114388.12	0.0103744	4.30107	2.69394	0.00981098	0.144081	2.58242	NPRL2
ENSG00000114391.13	-0.00844025	6.88957	-2.46616	0.0169754	0.181794	-2.38724	RPL24
ENSG00000114395.10	0.00764261	4.52567	2.16826	0.0348379	0.246165	2.11024	CYB561D2
ENSG00000114405.10	0.0135104	3.79974	2.74379	0.00803838	0.131677	2.65045	C3orf14
ENSG00000114416.18	-0.000855679	5.6114	-0.267503	0.790013	0.92845	-0.266293	FXR1
ENSG00000114423.21	-0.00318231	4.37134	-0.780394	0.438512	0.753373	-0.774708	CBLB
ENSG00000114439.19	0.00515938	5.25551	1.81533	0.0760214	0.352153	1.77425	BBX
ENSG00000114446.5	-0.00107093	4.19252	-0.290557	0.772638	0.921972	-0.288926	IFT57
ENSG00000114450.10	-0.00301998	5.54174	-0.644538	0.522129	0.800647	-0.640067	GNB4
ENSG00000114473.14	-0.00501351	4.34628	-1.79106	0.0804603	0.361263	-1.74802	IQCG
ENSG00000114480.13	-0.00268516	5.92665	-0.495955	0.621676	0.854155	-0.493477	GBE1
ENSG00000114491.14	0.00823689	4.78033	2.55111	0.014281	0.170199	2.45012	UMPS
ENSG00000114503.11	-0.00380603	5.80787	-1.53246	0.1312	0.452002	-1.50939	NCBP2
ENSG00000114520.11	0.00019435	5.19798	0.0502077	0.960168	0.987204	0.0499426	SNX4
ENSG00000114529.12	-0.00413456	3.78099	-0.844242	0.402952	0.729523	-0.83636	C3orf52
ENSG00000114541.15	0.0142836	4.18914	3.5715	0.000749967	0.0476492	3.37063	FRMD4B
ENSG00000114544.16	0.00326428	3.96087	0.853163	0.397699	0.724573	0.845738	SLC41A3
ENSG00000114554.11	0.000369085	3.75425	0.0661621	0.947499	0.982835	0.065848	PLXNA1
ENSG00000114573.10	0.00662954	7.69457	1.29496	0.200784	0.545132	1.27932	ATP6V1A
ENSG00000114626.18	0.0108887	3.87077	1.46016	0.149551	0.478136	1.44112	ABTB1
ENSG00000114648.12	-0.00102597	4.96375	-0.277894	0.782167	0.92611	-0.276496	KLHL18
ENSG00000114650.20	0.00288458	4.5612	0.511813	0.611183	0.849042	0.508385	SCAP
ENSG00000114656.11	0.004856	2.99537	1.09692	0.279086	0.626339	1.08237	KIAA1257
ENSG00000114670.14	0.00154492	1.32089	0.379815	0.706128	0.893215	0.377062	NEK11
ENSG00000114686.9	5.99034e-05	5.88885	0.0130931	0.989601	0.996851	0.0130341	MRPL3
ENSG00000114735.9	0.00617106	4.53027	2.28076	0.027824	0.222656	2.19976	HEMK1
ENSG00000114737.15	0.00767455	3.8791	1.66602	0.102585	0.405436	1.63245	CISH
ENSG00000114738.11	0.00746953	5.90393	1.28542	0.204804	0.549472	1.26798	MAPKAPK3
ENSG00000114739.14	0.00228007	2.57138	0.608152	0.546317	0.813449	0.603288	ACVR2B
ENSG00000114742.14	-0.0061812	5.47146	-1.36764	0.176921	0.5149	-1.3503	WDR48
ENSG00000114744.9	0.00218882	5.18967	0.857804	0.394608	0.721735	0.851291	COMMD2
ENSG00000114745.13	0.0074353	4.33317	1.26585	0.212008	0.557055	1.24806	GORASP1
ENSG00000114757.19	-0.000371868	2.0738	-0.149275	0.881986	0.962936	-0.148452	PEX5L
ENSG00000114767.7	0.000517871	4.27108	0.106947	0.915291	0.972949	0.106368	RRP9
ENSG00000114770.17	0.00673923	3.93223	1.48058	0.144394	0.472696	1.45962	ABCC5
ENSG00000114779.19	0.0129903	2.61206	2.2949	0.0260383	0.217304	2.22564	ABHD14B
ENSG00000114784.4	-0.00183247	6.7684	-0.681415	0.499816	0.787557	-0.674779	EIF1B
ENSG00000114786.16	0.0010305	1.45193	0.202755	0.840141	0.947191	0.201713	ABHD14A-ACY1
ENSG00000114790.13	-0.00254898	2.10247	-0.737085	0.466128	0.769955	-0.728794	ARHGEF26
ENSG00000114796.16	-0.000717611	5.61385	-0.15709	0.875694	0.959818	-0.15643	KLHL24
ENSG00000114805.17	0.00359804	0.319554	1.12389	0.266893	0.615387	1.11025	PLCH1
ENSG00000114812.13	0.0086144	0.158887	1.46499	0.149126	0.477329	1.44263	VIPR1
ENSG00000114841.17	-0.00263142	1.71706	-0.496084	0.621725	0.854155	-0.493407	DNAH1
ENSG00000114850.6	-0.00258209	7.50157	-0.79999	0.42709	0.744967	-0.794181	SSR3
ENSG00000114853.14	0.00411233	1.5818	0.817195	0.418351	0.739038	0.809285	ZBTB47
ENSG00000114857.18	-0.0015243	5.83226	-0.547537	0.586214	0.834994	-0.54433	NKTR
ENSG00000114859.16	0.00308494	2.68806	0.872544	0.387388	0.717132	0.864364	CLCN2
ENSG00000114861.20	0.00708525	6.47862	2.19149	0.0337836	0.243982	2.12264	FOXP1
ENSG00000114867.20	-0.00378666	6.73199	-0.707038	0.482418	0.778182	-0.702419	EIF4G1
ENSG00000114902.14	0.00385573	6.24806	1.54905	0.127136	0.445995	1.52549	SPCS1
ENSG00000114904.13	-0.00184496	3.4352	-0.357192	0.722613	0.900118	-0.354969	NEK4
ENSG00000114933.16	0.000161069	5.19956	0.0444063	0.964745	0.988352	0.0441999	INO80D
ENSG00000114942.14	-0.00476929	7.12547	-1.38232	0.173667	0.511119	-1.36052	EEF1B2
ENSG00000114956.20	0.00313091	5.90142	1.05756	0.295151	0.639994	1.04689	DGUOK
ENSG00000114978.18	-0.00434964	7.70047	-1.64065	0.106782	0.412047	-1.61283	MOB1A
ENSG00000114982.18	-0.00167851	5.04752	-0.356847	0.722524	0.900118	-0.355087	KANSL3
ENSG00000114988.11	0.0138849	3.62746	3.14821	0.00290782	0.0861778	2.97732	LMAN2L
ENSG00000114993.16	-0.00760707	0.993117	-1.37749	0.175278	0.512734	-1.35544	RTKN
ENSG00000114999.8	0.00741751	4.61078	2.29618	0.0265477	0.218323	2.2181	TTL
ENSG00000115008.5	-0.0294162	8.95432	-4.12246	0.00014812	0.0214985	-3.7942	IL1A
ENSG00000115009.13	-0.025329	11.4647	-3.04899	0.00345787	0.0905477	-2.9238	CCL20
ENSG00000115020.17	0.0018491	4.52059	0.349968	0.727628	0.901666	0.348282	PIKFYVE
ENSG00000115041.13	-0.00217371	0.439263	-0.485808	0.629896	0.858254	-0.481873	KCNIP3
ENSG00000115042.10	0.0104134	2.90682	3.10015	0.00345494	0.0905477	2.92406	FAHD2A
ENSG00000115053.16	-0.0118497	8.40579	-3.14591	0.00260133	0.0823625	-3.0113	NCL
ENSG00000115073.7	0.000475983	2.49473	0.104119	0.917482	0.973645	0.103606	ACTR1B
ENSG00000115084.14	-6.02698e-05	6.35207	-0.013633	0.989173	0.996763	-0.0135702	SLC35F5
ENSG00000115085.13	-0.00369339	0.0638795	-0.649627	0.519209	0.799823	-0.644565	ZAP70
ENSG00000115091.11	-0.00318822	9.09319	-0.760743	0.450322	0.760424	-0.754878	ACTR3
ENSG00000115107.20	0.00490434	4.66126	0.646028	0.521046	0.800617	0.641734	STEAP3
ENSG00000115109.14	-0.00581691	4.23909	-1.23956	0.22048	0.566323	-1.22525	EPB41L5
ENSG00000115112.8	-0.00415593	3.49822	-0.740153	0.462116	0.767566	-0.735367	TFCP2L1
ENSG00000115128.7	-0.00587723	6.23125	-1.92391	0.0601212	0.317697	-1.8799	SF3B6
ENSG00000115129.14	0.00553574	2.72786	1.55394	0.125751	0.444364	1.53107	TP53I3
ENSG00000115137.11	-0.000901381	3.70823	-0.230099	0.818895	0.939037	-0.228967	DNAJC27
ENSG00000115138.11	-0.00141091	2.22101	-0.174832	0.861963	0.954404	-0.173876	POMC
ENSG00000115145.10	0.00274535	4.84372	0.942477	0.350558	0.688538	0.933508	STAM2
ENSG00000115159.16	0.00507878	4.85343	0.881358	0.381994	0.712812	0.874229	GPD2
ENSG00000115163.15	0.010068	0.274703	1.80628	0.0763766	0.352682	1.77211	CENPA
ENSG00000115165.10	-0.00415497	5.68492	-1.06201	0.292802	0.637446	-1.052	CYTIP
ENSG00000115170.13	0.00464134	4.45304	1.09729	0.277854	0.624655	1.08515	ACVR1
ENSG00000115183.15	-0.00873452	3.95446	-1.77821	0.0810286	0.362444	-1.74475	TANC1
ENSG00000115194.10	-0.0038067	1.52314	-0.709775	0.481193	0.77792	-0.704385	SLC30A3
ENSG00000115204.15	0.0110303	5.37174	3.06619	0.00330213	0.0898613	2.93812	MPV17
ENSG00000115207.13	0.00212449	4.73575	0.452796	0.652642	0.868589	0.450095	GTF3C2
ENSG00000115211.15	0.00485705	5.9831	2.17799	0.0346181	0.246165	2.1128	EIF2B4
ENSG00000115216.14	-0.00166819	8.18701	-0.393624	0.695394	0.888154	-0.391545	NRBP1
ENSG00000115221.12	-0.00095063	1.35018	-0.419265	0.678337	0.87898	-0.414734	ITGB6
ENSG00000115232.14	0.018699	1.72645	2.58302	0.0132736	0.165929	2.47634	ITGA4
ENSG00000115233.12	0.00392724	7.35966	1.03704	0.304502	0.649053	1.02683	PSMD14
ENSG00000115234.11	0.00226489	6.38345	0.546416	0.587213	0.835289	0.54288	SNX17
ENSG00000115239.21	0.00591322	4.02916	1.72037	0.0913551	0.38455	1.68829	ASB3
ENSG00000115241.11	0.00105363	6.01997	0.234438	0.815638	0.938161	0.233159	PPM1G
ENSG00000115252.18	0.00378348	1.03919	1.04175	0.3038	0.648898	1.02832	PDE1A
ENSG00000115267.7	0.00420807	4.03881	0.69501	0.490285	0.782487	0.689855	IFIH1
ENSG00000115268.9	-0.00453911	8.04715	-1.14383	0.258186	0.60635	-1.13069	RPS15
ENSG00000115271.11	0.00562799	5.05363	1.3776	0.173737	0.511227	1.36029	GCA
ENSG00000115274.15	0.0019784	1.33689	0.505366	0.616216	0.851921	0.501221	INO80B
ENSG00000115275.12	0.00279948	4.22617	0.554188	0.582344	0.833531	0.549964	MOGS
ENSG00000115282.19	0.00492114	4.366	1.06025	0.294028	0.638871	1.04933	TTC31
ENSG00000115286.20	0.00604195	5.39582	1.84061	0.0710955	0.341969	1.80487	NDUFS7
ENSG00000115289.14	0.000968205	4.13263	0.428609	0.670203	0.875643	0.425869	PCGF1
ENSG00000115295.20	0.0281767	2.24811	4.61666	3.29343e-05	0.0100912	4.15217	CLIP4
ENSG00000115306.16	-0.000184723	4.33118	-0.042681	0.966099	0.988685	-0.0425012	SPTBN1
ENSG00000115307.17	0.00112938	7.42579	0.466419	0.642992	0.863739	0.46352	AUP1
ENSG00000115310.18	-0.00190323	6.17687	-0.561143	0.576902	0.830166	-0.557916	RTN4
ENSG00000115317.11	0.00148964	4.65537	0.531324	0.597618	0.841279	0.527829	HTRA2
ENSG00000115318.12	0.00859425	2.51313	1.38089	0.172988	0.510425	1.36267	LOXL3
ENSG00000115325.13	0.0096774	4.06929	1.95844	0.0559066	0.307843	1.91176	DOK1
ENSG00000115339.13	0.0103059	0.473714	1.97012	0.0566022	0.30952	1.90637	GALNT3
ENSG00000115350.11	-0.00439526	4.65362	-1.01215	0.316098	0.658441	-1.00251	POLE4
ENSG00000115355.16	-0.00177375	6.54698	-0.529269	0.598641	0.841564	-0.526356	CCDC88A
ENSG00000115361.8	0.00127073	0.677931	0.334463	0.739942	0.908101	0.33193	ACADL
ENSG00000115364.14	0.00548569	4.75809	1.78696	0.0797846	0.359674	1.75194	MRPL19
ENSG00000115365.11	0.00620087	2.43484	1.47721	0.146906	0.475121	1.45055	LANCL1
ENSG00000115368.10	-0.00211284	4.83369	-0.508423	0.613245	0.850098	-0.505447	WDR75
ENSG00000115392.11	-0.00115947	2.24379	-0.315759	0.753395	0.913789	-0.314165	FANCL
ENSG00000115414.19	0.00177866	3.2033	0.372062	0.711189	0.895444	0.37026	FN1
ENSG00000115415.18	-0.00513353	6.31518	-0.657823	0.513569	0.796885	-0.653291	STAT1
ENSG00000115419.12	-0.00243844	5.32988	-0.575967	0.567042	0.825216	-0.572413	GLS
ENSG00000115421.13	0.00110915	4.99315	0.246486	0.806262	0.934051	0.245251	PAPOLG
ENSG00000115423.18	-0.00456734	0.596315	-1.42977	0.160097	0.492157	-1.40475	DNAH6
ENSG00000115425.14	0.00595532	1.31732	1.04132	0.304524	0.649053	1.02678	PECR
ENSG00000115446.11	0.003533	5.73993	1.70807	0.0942706	0.389402	1.67329	UNC50
ENSG00000115457.10	-0.000929977	0.211511	-0.156388	0.876398	0.960091	-0.155537	IGFBP2
ENSG00000115459.18	0.0081109	4.38755	2.09142	0.0417642	0.270469	2.03586	ELMOD3
ENSG00000115461.5	-0.00344586	1.7992	-0.703277	0.485565	0.779406	-0.697381	IGFBP5
ENSG00000115464.14	-0.00486949	5.44018	-1.58633	0.118266	0.431976	-1.56209	USP34
ENSG00000115468.12	0.0129929	1.12731	2.18384	0.0340536	0.244951	2.11944	EFHD1
ENSG00000115474.6	-6.24698e-05	1.54522	-0.0168142	0.986672	0.99574	-0.0167046	KCNJ13
ENSG00000115484.15	0.000863128	7.06053	0.258661	0.796888	0.931159	0.257376	CCT4
ENSG00000115486.12	0.00211589	4.86082	0.680395	0.499539	0.787399	0.675216	GGCX
ENSG00000115504.14	-0.00150992	2.43192	-0.439201	0.662636	0.872134	-0.436276	EHBP1
ENSG00000115514.12	0.0011859	5.504	0.398745	0.691694	0.886365	0.396557	TXNDC9
ENSG00000115520.8	-0.00483498	7.08206	-1.54005	0.129479	0.449593	-1.51616	COQ10B
ENSG00000115523.16	0.00319365	3.25969	0.3314	0.741493	0.909328	0.329877	GNLY
ENSG00000115524.16	-0.0061281	7.72988	-1.34327	0.18442	0.524543	-1.32727	SF3B1
ENSG00000115525.18	0.00776929	4.11344	2.15987	0.0354439	0.247912	2.10325	ST3GAL5
ENSG00000115526.11	0.00386595	0.912778	0.650877	0.51805	0.799285	0.646354	CHST10
ENSG00000115539.14	-0.0014729	4.31632	-0.486483	0.628783	0.857838	-0.48344	PDCL3
ENSG00000115540.15	-0.0065758	5.53055	-2.4214	0.0193462	0.193329	-2.33879	MOB4
ENSG00000115541.11	-0.00280157	7.30609	-0.439325	0.662012	0.871968	-0.437137	HSPE1
ENSG00000115548.17	-0.00190956	4.98336	-0.362327	0.718411	0.898227	-0.360583	KDM3A
ENSG00000115556.14	0.000625815	1.22439	0.121334	0.904029	0.970218	0.120574	PLCD4
ENSG00000115561.16	0.00493153	6.36023	1.64208	0.105905	0.410921	1.61688	CHMP3
ENSG00000115568.15	-0.00491608	4.07687	-1.03745	0.303995	0.648898	-1.0279	ZNF142
ENSG00000115590.14	0.0331929	2.35725	3.46631	0.000951682	0.0541291	3.30443	IL1R2
ENSG00000115593.15	0.000541099	0.144881	0.145227	0.885178	0.964094	0.144408	SMYD1
ENSG00000115594.12	0.0102751	4.86382	1.47768	0.144782	0.472772	1.45821	IL1R1
ENSG00000115598.10	-0.0160499	1.86293	-2.36443	0.0217347	0.201707	-2.29497	IL1RL2
ENSG00000115602.16	0.0049711	1.13272	0.689054	0.493666	0.783542	0.68449	IL1RL1
ENSG00000115604.10	-0.00652401	2.3089	-0.808499	0.422218	0.741652	-0.802579	IL18R1
ENSG00000115616.2	-0.00468938	0.587572	-1.31371	0.197165	0.540951	-1.28967	SLC9A2
ENSG00000115641.19	0.00763722	2.43402	2.5716	0.014855	0.172535	2.4359	FHL2
ENSG00000115648.14	0.0024598	1.11508	0.687514	0.496795	0.785355	0.679542	MLPH
ENSG00000115649.16	0.000707153	6.103	0.16894	0.866541	0.955796	0.168054	CNPPD1
ENSG00000115652.14	-0.00280579	5.62565	-0.680696	0.498973	0.787029	-0.676107	UXS1
ENSG00000115657.14	0.0116168	2.00014	1.89233	0.06424	0.326763	1.85051	ABCB6
ENSG00000115661.14	0.000495997	2.85687	0.129511	0.897484	0.968788	0.128841	STK16
ENSG00000115665.8	-0.00174394	0.184322	-0.438371	0.663583	0.872484	-0.434972	SLC5A7
ENSG00000115677.17	-0.00287589	7.54617	-0.614252	0.541476	0.812305	-0.610583	HDLBP
ENSG00000115685.15	0.0070706	4.60026	2.122	0.038557	0.258822	2.06888	PPP1R7
ENSG00000115687.13	-0.00267669	2.1009	-0.60806	0.546174	0.813449	-0.603503	PASK
ENSG00000115694.15	0.00192534	5.02123	0.379699	0.705984	0.893093	0.377255	STK25
ENSG00000115705.21	-0.00638552	0.681982	-1.22683	0.227119	0.572509	-1.20781	TPO
ENSG00000115738.10	-0.0140674	8.70963	-2.839	0.00636856	0.120043	-2.72818	ID2
ENSG00000115750.17	-0.00392294	3.14764	-0.990911	0.326607	0.667939	-0.98097	TAF1B
ENSG00000115756.13	0.0181616	4.55648	2.321	0.0237686	0.209237	2.26085	HPCAL1
ENSG00000115758.13	0.0120441	5.07755	2.07301	0.0430144	0.274941	2.02357	ODC1
ENSG00000115760.14	-0.00366681	5.33751	-0.910513	0.366346	0.702197	-0.903339	BIRC6
ENSG00000115761.16	-0.00257554	4.62073	-0.812823	0.420248	0.740525	-0.80599	NOL10
ENSG00000115762.16	0.00248724	8.44626	0.670407	0.505236	0.790868	0.666274	PLEKHB2
ENSG00000115806.13	-0.00017833	6.65478	-0.0490478	0.961082	0.987204	-0.0487954	GORASP2
ENSG00000115808.12	0.00300482	3.65994	0.763395	0.448832	0.759264	0.757363	STRN
ENSG00000115816.15	-0.00802767	5.94027	-2.20805	0.0319962	0.237713	-2.14446	CEBPZ
ENSG00000115825.10	-0.00322547	5.02231	-0.826381	0.412233	0.735846	-0.819971	PRKD3
ENSG00000115827.14	0.00681095	2.95246	1.4012	0.167529	0.502864	1.38019	DCAF17
ENSG00000115828.17	0.0196839	4.07245	2.63816	0.010452	0.148398	2.5605	QPCT
ENSG00000115839.17	-0.00533546	5.0474	-1.4436	0.154318	0.484959	-1.42444	RAB3GAP1
ENSG00000115840.14	0.00030645	2.27093	0.0711525	0.94359	0.981368	0.0707585	SLC25A12
ENSG00000115841.20	0.00753056	1.979	2.02365	0.0494711	0.292773	1.96451	RMDN2
ENSG00000115850.10	-0.00381753	1.22874	-0.912146	0.368179	0.70344	-0.899889	LCT
ENSG00000115866.11	-0.000669813	6.19484	-0.278312	0.781976	0.926077	-0.276745	DARS
ENSG00000115875.19	-0.00695721	8.3326	-1.3283	0.189548	0.531803	-1.31192	SRSF7
ENSG00000115896.16	0.0158325	2.27567	2.22991	0.0303443	0.232534	2.16557	PLCL1
ENSG00000115902.11	0.0147838	4.65246	2.51432	0.0149673	0.172824	2.43317	SLC1A4
ENSG00000115904.12	0.00653767	2.74411	1.71227	0.0922657	0.385841	1.68357	SOS1
ENSG00000115919.15	0.00510164	8.05167	1.10787	0.272524	0.619793	1.09727	KYNU
ENSG00000115935.17	-0.00697077	5.52796	-1.65894	0.102632	0.405512	-1.63222	WIPF1
ENSG00000115942.9	0.00108611	3.77709	0.343128	0.733191	0.904385	0.340883	ORC2
ENSG00000115944.15	0.00784774	6.01612	2.84194	0.00610721	0.117785	2.74197	COX7A2L
ENSG00000115946.8	-0.00793705	6.0485	-2.09865	0.0407612	0.266922	-2.04595	PNO1
ENSG00000115947.13	0.00435808	4.84788	1.91374	0.0623961	0.322893	1.86347	ORC4
ENSG00000115956.10	-0.00383728	9.8193	-0.965269	0.338948	0.678173	-0.956247	PLEK
ENSG00000115963.13	0.0118253	5.62785	1.77513	0.0811685	0.362814	1.74395	RND3
ENSG00000115966.17	-0.00345705	5.69571	-0.887788	0.378345	0.710911	-0.880949	ATF2
ENSG00000115970.18	0.00153455	4.51493	0.445684	0.657753	0.870517	0.443018	THADA
ENSG00000115977.19	0.00231987	5.48711	1.03244	0.307706	0.650795	1.02005	AAK1
ENSG00000115993.13	0.00609256	4.61555	1.29237	0.202133	0.546669	1.2755	TRAK2
ENSG00000115998.7	0.00266051	4.01417	0.59332	0.555501	0.820508	0.589538	C2orf42
ENSG00000116001.16	0.00179965	4.61924	0.550938	0.58433	0.834186	0.547071	TIA1
ENSG00000116005.12	0.00637174	3.90989	1.79699	0.0784408	0.356408	1.75981	PCYOX1
ENSG00000116016.14	-0.00584268	3.58707	-0.853711	0.396756	0.723963	-0.847429	EPAS1
ENSG00000116017.11	-0.00691706	3.75272	-1.61089	0.113025	0.422917	-1.58474	ARID3A
ENSG00000116030.16	0.00204132	6.3052	0.907215	0.368356	0.703565	0.899557	SUMO1
ENSG00000116044.16	0.00558824	7.38682	1.09569	0.277911	0.624655	1.08502	NFE2L2
ENSG00000116062.15	-0.000499219	5.03453	-0.142534	0.887219	0.965155	-0.141824	MSH6
ENSG00000116095.11	0.0112593	5.16424	3.03035	0.00410793	0.0993029	2.86975	PLEKHA3
ENSG00000116096.6	0.0207297	2.95622	2.75632	0.00805436	0.131677	2.64978	SPR
ENSG00000116106.12	0.00454982	2.4005	1.16549	0.249217	0.596193	1.15225	EPHA4
ENSG00000116117.18	0.00135684	2.06837	0.418353	0.677746	0.878756	0.41554	PARD3B
ENSG00000116120.10	0.00578884	5.34961	1.585	0.118695	0.432542	1.56028	FARSB
ENSG00000116127.18	0.000619915	3.00201	0.140153	0.889128	0.965904	0.139408	ALMS1
ENSG00000116128.11	0.00357043	2.84293	0.657669	0.513643	0.796936	0.653176	BCL9
ENSG00000116132.12	0.00224956	0.795325	0.510183	0.612755	0.849895	0.506145	PRRX1
ENSG00000116133.13	0.00648013	3.78827	0.776526	0.441273	0.754872	0.770046	DHCR24
ENSG00000116138.13	0.0100037	4.39529	2.02018	0.0496471	0.293389	1.96299	DNAJC16
ENSG00000116141.15	0.00137993	0.153804	0.302965	0.76337	0.918122	0.301058	MARK1
ENSG00000116147.17	0.0029569	2.47616	1.3523	0.176981	0.5149	1.35011	TNR
ENSG00000116151.14	-0.0104862	2.72707	-2.16107	0.0372396	0.254207	-2.08313	MORN1
ENSG00000116157.6	0.0115231	1.57383	2.68286	0.0105157	0.148858	2.55839	GPX7
ENSG00000116161.17	0.00630996	7.30978	0.990173	0.325892	0.667283	0.982422	CACYBP
ENSG00000116171.18	0.0102469	4.78753	2.77616	0.00765797	0.129429	2.66679	SCP2
ENSG00000116183.11	-0.00335747	1.16827	-1.33958	0.190636	0.533201	-1.3087	PAPPA2
ENSG00000116191.17	-0.000670267	2.51097	-0.176841	0.860293	0.953527	-0.176002	RALGPS2
ENSG00000116198.13	0.0082768	3.38857	1.70357	0.0957511	0.391811	1.66581	CEP104
ENSG00000116199.12	0.00454354	3.3832	1.6189	0.112883	0.422917	1.58537	FAM20B
ENSG00000116205.14	0.0134078	4.04679	3.99646	0.000252921	0.0297096	3.65928	TCEANC2
ENSG00000116209.11	0.00567268	7.29394	2.35996	0.0219089	0.202243	2.29194	TMEM59
ENSG00000116212.15	-0.00243417	3.52058	-0.760465	0.450726	0.760506	-0.754204	LRRC42
ENSG00000116213.16	0.00436801	4.25455	1.17957	0.24449	0.591796	1.16384	WRAP73
ENSG00000116221.15	0.00508868	5.11045	1.49827	0.140893	0.467254	1.47247	MRPL37
ENSG00000116237.16	0.0198441	2.76175	2.8326	0.00673996	0.122373	2.70943	ICMT
ENSG00000116251.11	-0.00313326	5.08289	-1.08848	0.28111	0.627525	-1.07783	RPL22
ENSG00000116260.17	0.0127239	4.63568	2.28575	0.0264114	0.21801	2.22011	QSOX1
ENSG00000116266.11	0.00347154	5.27142	1.05202	0.297867	0.643021	1.04102	STXBP3
ENSG00000116273.6	-0.0079629	3.06867	-1.35483	0.181107	0.520027	-1.33735	PHF13
ENSG00000116285.13	0.00613259	3.35967	0.81544	0.418135	0.738982	0.809661	ERRFI1
ENSG00000116288.13	0.00215674	7.10837	0.596793	0.553	0.81863	0.59327	PARK7
ENSG00000116299.17	0.00588625	2.20106	1.84242	0.0727743	0.345623	1.79424	KIAA1324
ENSG00000116329.11	-0.000643207	2.80547	-0.140675	0.888899	0.965766	-0.139697	OPRD1
ENSG00000116337.16	0.00277243	4.75112	0.43609	0.664631	0.872926	0.433528	AMPD2
ENSG00000116350.17	0.00119955	5.8068	0.285442	0.776492	0.923795	0.283893	SRSF4
ENSG00000116353.15	0.0129517	3.10762	3.23595	0.00214689	0.0755824	3.06912	MECR
ENSG00000116396.14	0.00570156	3.33744	2.28273	0.0278534	0.222698	2.19934	KCNC4
ENSG00000116406.19	0.00045436	4.91007	0.0887914	0.929604	0.977023	0.0883427	EDEM3
ENSG00000116455.14	-0.000478942	4.45206	-0.133318	0.894491	0.967746	-0.132623	WDR77
ENSG00000116459.11	0.000364162	7.3507	0.139115	0.889941	0.966022	0.138379	ATP5PB
ENSG00000116473.14	-0.00515261	5.75924	-1.62118	0.111535	0.420753	-1.59133	RAP1A
ENSG00000116478.12	0.000865203	5.04207	0.243677	0.808522	0.934787	0.242334	HDAC1
ENSG00000116489.13	0.00127776	8.49616	0.313201	0.7554	0.914703	0.311528	CAPZA1
ENSG00000116497.18	0.00263221	3.81189	0.931947	0.35687	0.693776	0.921346	S100PBP
ENSG00000116514.16	0.00610401	3.70036	1.53019	0.13288	0.454469	1.50284	RNF19B
ENSG00000116521.11	0.00577882	6.4082	2.15601	0.0361358	0.250629	2.0954	SCAMP3
ENSG00000116525.14	0.00672762	0.880097	1.20573	0.235008	0.581286	1.18756	TRIM62
ENSG00000116539.13	-0.00909076	5.69464	-2.53202	0.0139131	0.168534	-2.4595	ASH1L
ENSG00000116560.11	0.00208451	6.88453	0.408228	0.68466	0.882562	0.406113	SFPQ
ENSG00000116574.6	0.00714022	1.87552	1.63648	0.109266	0.417052	1.6015	RHOU
ENSG00000116580.18	-0.00603172	6.0456	-1.84931	0.0695401	0.338839	-1.81489	GON4L
ENSG00000116584.18	-0.0115462	5.78986	-2.25969	0.0272617	0.220684	-2.20775	ARHGEF2
ENSG00000116586.11	0.0115186	4.88721	2.94281	0.00471273	0.10374	2.82604	LAMTOR2
ENSG00000116604.18	-0.00222566	4.38198	-0.350519	0.727227	0.901469	-0.348816	MEF2D
ENSG00000116641.17	0.00706627	4.80561	1.96342	0.0556829	0.307503	1.91351	DOCK7
ENSG00000116649.10	0.0146614	3.01824	2.34034	0.0236047	0.208191	2.2635	SRM
ENSG00000116652.6	-0.00284338	1.40061	-1.04793	0.300975	0.645867	-1.03434	DLEU2L
ENSG00000116661.11	0.00315012	0.624171	0.432959	0.666742	0.873951	0.430624	FBXO2
ENSG00000116663.11	0.00874273	4.05929	1.63179	0.107981	0.414212	1.60733	FBXO6
ENSG00000116667.14	0.00592938	3.38165	1.15216	0.254099	0.601586	1.14045	C1orf21
ENSG00000116668.13	-0.00119376	2.98578	-0.27489	0.784539	0.927176	-0.273408	SWT1
ENSG00000116670.15	0.0046322	4.88083	1.23399	0.222423	0.567858	1.22011	MAD2L2
ENSG00000116675.16	0.00755368	1.51714	1.49514	0.143639	0.471198	1.46237	DNAJC6
ENSG00000116678.19	0.0040407	2.731	0.681053	0.499947	0.787557	0.674572	LEPR
ENSG00000116679.16	-0.00321522	8.41379	-0.643739	0.522315	0.800647	-0.639781	IVNS1ABP
ENSG00000116685.16	0.0132125	3.14492	2.0648	0.0439837	0.277278	2.01425	KIAA2013
ENSG00000116688.16	-0.00399877	5.44251	-0.637829	0.52645	0.803909	-0.633434	MFN2
ENSG00000116691.11	0.00787415	3.78672	1.39457	0.1693	0.504686	1.37446	MIIP
ENSG00000116698.21	-0.00148238	4.50676	-0.295453	0.768943	0.920918	-0.293758	SMG7
ENSG00000116701.14	0.012361	6.37317	1.86564	0.0673576	0.333603	1.82928	NCF2
ENSG00000116704.8	-0.00112099	3.93675	-0.255531	0.799331	0.932217	-0.254213	SLC35D1
ENSG00000116711.10	0.0165654	3.15325	3.14416	0.00276123	0.0841426	2.99314	PLA2G4A
ENSG00000116717.13	0.00401143	6.05228	0.493813	0.623252	0.854365	0.491247	GADD45A
ENSG00000116729.14	-0.00168575	2.2149	-0.329715	0.742853	0.909699	-0.328077	WLS
ENSG00000116731.22	-0.00216532	5.30518	-0.727285	0.470057	0.771576	-0.722386	PRDM2
ENSG00000116741.8	-0.00762109	8.7621	-0.82882	0.410505	0.73521	-0.823004	RGS2
ENSG00000116747.12	0.00219018	6.36081	1.08485	0.283126	0.62887	1.07332	RO60
ENSG00000116750.13	0.00141487	4.59354	0.473347	0.63786	0.86226	0.470693	UCHL5
ENSG00000116752.6	-0.00711159	6.95748	-1.52191	0.133824	0.455929	-1.49919	BCAS2
ENSG00000116754.13	-0.00535473	6.79759	-2.24445	0.0292685	0.228061	-2.17985	SRSF11
ENSG00000116761.11	-0.00200692	3.28774	-0.233477	0.816247	0.938386	-0.232375	CTH
ENSG00000116771.6	0.00299296	1.60331	0.687806	0.494979	0.784378	0.68241	AGMAT
ENSG00000116774.12	-0.0123888	3.59743	-1.6389	0.10641	0.411571	-1.61454	OLFML3
ENSG00000116786.13	0.000372115	5.76525	0.0994505	0.921181	0.975502	0.0989456	PLEKHM2
ENSG00000116791.14	0.00832069	3.36505	1.27454	0.207864	0.551738	1.25946	CRYZ
ENSG00000116793.16	0.00742842	4.5424	1.86475	0.0690153	0.337821	1.81832	PHTF1
ENSG00000116809.11	-0.00300696	5.25317	-0.726023	0.471113	0.771941	-0.720669	ZBTB17
ENSG00000116815.16	0.00262629	6.39377	0.948397	0.347631	0.685826	0.939195	CD58
ENSG00000116830.12	0.00615194	3.85059	1.8404	0.0713596	0.342304	1.80318	TTF2
ENSG00000116833.14	0.000159333	1.87788	0.0633424	0.949981	0.983395	0.0627307	NR5A2
ENSG00000116852.14	0.00241488	3.3096	0.546994	0.586985	0.835289	0.54321	KIF21B
ENSG00000116857.17	0.00926804	2.90005	2.01389	0.0491602	0.29196	1.9672	TMEM9
ENSG00000116863.11	6.27234e-05	5.9714	0.0134553	0.989338	0.996789	0.0133634	ADPRHL2
ENSG00000116871.15	0.00885388	3.77935	2.82623	0.00718886	0.124833	2.68797	MAP7D1
ENSG00000116874.11	-0.00628146	3.81579	-1.41975	0.162336	0.494917	-1.39726	WARS2
ENSG00000116883.8	-0.00340623	1.70734	-0.548846	0.585171	0.834551	-0.545847	AL591845.1
ENSG00000116885.18	0.00945192	0.844123	2.09106	0.0418818	0.270991	2.03469	OSCP1
ENSG00000116898.12	0.000564433	5.49948	0.185921	0.853162	0.951183	0.185085	MRPS15
ENSG00000116903.7	-0.0031989	3.60361	-0.778401	0.440349	0.754286	-0.771604	EXOC8
ENSG00000116906.13	0.00277665	4.54514	0.599081	0.551989	0.817888	0.594782	GNPAT
ENSG00000116918.14	0.00579059	5.28899	1.76053	0.0848487	0.371197	1.72322	TSNAX
ENSG00000116922.14	0.000575202	4.33536	0.210435	0.834236	0.94457	0.209271	C1orf109
ENSG00000116954.8	0.00400355	4.85813	1.40089	0.168061	0.503334	1.37846	RRAGC
ENSG00000116962.15	-0.00252974	4.63676	-0.247043	0.805748	0.934051	-0.245916	NID1
ENSG00000116977.18	0.00649407	6.0439	2.72125	0.00899819	0.140229	2.61212	LGALS8
ENSG00000116983.13	0.00123396	0.841575	0.279706	0.781326	0.925884	0.277591	HPCAL4
ENSG00000116984.13	0.00179162	4.15579	0.457931	0.649164	0.866997	0.454924	MTR
ENSG00000116985.12	-0.000548842	0.294221	-0.130034	0.897314	0.968704	-0.129055	BMP8B
ENSG00000116990.11	0.00977422	1.21201	1.06414	0.291523	0.636486	1.05479	MYCL
ENSG00000116991.10	-0.00209902	4.22514	-0.44019	0.661541	0.871968	-0.437786	SIPA1L2
ENSG00000116996.9	0.0176265	0.308208	2.06235	0.0444322	0.278482	2.00999	ZP4
ENSG00000117000.9	-0.0124128	5.79971	-2.56315	0.0129949	0.164559	-2.48391	RLF
ENSG00000117009.12	0.0272232	5.6902	3.35231	0.00139998	0.0631722	3.19465	KMO
ENSG00000117010.17	0.00985655	2.23597	3.4765	0.00120045	0.0606349	3.23877	ZNF684
ENSG00000117016.10	0.00643509	1.49534	2.01047	0.0542919	0.304592	1.9245	RIMS3
ENSG00000117020.17	0.00229913	3.76925	0.550731	0.58414	0.834041	0.547347	AKT3
ENSG00000117036.12	-0.00700706	6.20494	-1.5366	0.12998	0.450344	-1.51418	ETV3
ENSG00000117054.13	0.00391236	4.49181	1.13532	0.261856	0.610089	1.12201	ACADM
ENSG00000117069.15	-0.000319084	0.37165	-0.0995904	0.921251	0.975502	-0.0988579	ST6GALNAC5
ENSG00000117090.15	0.0159269	4.41029	1.70075	0.0944507	0.389722	1.67237	SLAMF1
ENSG00000117091.10	0.00814625	6.35447	1.05713	0.294644	0.639332	1.04799	CD48
ENSG00000117114.19	9.54799e-05	0.748249	0.0284667	0.97745	0.99199	0.0282661	ADGRL2
ENSG00000117115.13	-0.0147238	7.11093	-1.61362	0.111969	0.421366	-1.5894	PADI2
ENSG00000117118.9	0.00124101	6.95677	0.46786	0.642557	0.863656	0.464127	SDHB
ENSG00000117133.11	0.00103487	5.18339	0.343906	0.732489	0.903851	0.341816	RPF1
ENSG00000117139.17	0.005745	5.94954	1.47965	0.145436	0.473251	1.45584	KDM5B
ENSG00000117143.13	-0.00682358	5.39502	-1.48792	0.142275	0.469562	-1.46737	UAP1
ENSG00000117151.13	0.0026406	4.96684	0.637397	0.527086	0.804258	0.632461	CTBS
ENSG00000117152.13	0.00812112	1.74878	2.099	0.0421383	0.272187	2.03215	RGS4
ENSG00000117153.16	0.0124146	4.70874	2.33528	0.0242532	0.211444	2.2531	KLHL12
ENSG00000117154.12	0.0151907	0.689502	1.41172	0.163521	0.496309	1.39333	IGSF21
ENSG00000117155.16	0.00790977	2.64732	1.85682	0.0686291	0.336887	1.82085	SSX2IP
ENSG00000117174.11	-0.000945897	4.30281	-0.237311	0.813491	0.937486	-0.235925	ZNHIT6
ENSG00000117215.14	-0.00077914	0.0456693	-0.187927	0.851836	0.951046	-0.186776	PLA2G2D
ENSG00000117222.14	0.00606783	5.46159	1.56713	0.123174	0.439948	1.54159	RBBP5
ENSG00000117226.12	-0.0020964	4.26379	-0.311498	0.756528	0.914874	-0.310044	GBP3
ENSG00000117228.10	-0.012505	6.32875	-1.54396	0.128175	0.448012	-1.52134	GBP1
ENSG00000117242.7	0.00245698	2.77146	0.743136	0.461777	0.767553	0.735925	PINK1-AS
ENSG00000117245.12	0.000178836	0.29857	0.0361749	0.971285	0.989889	0.0359963	KIF17
ENSG00000117262.19	0.004624	4.21236	1.09287	0.279161	0.626339	1.08221	GPR89A
ENSG00000117266.15	-0.00120963	3.40876	-0.186131	0.852953	0.951183	-0.185352	CDK18
ENSG00000117280.13	0.0034973	5.24995	0.963943	0.339125	0.678286	0.955896	RAB29
ENSG00000117281.15	-0.000489513	2.16043	-0.208669	0.834804	0.944927	-0.208544	CD160
ENSG00000117298.16	0.0130734	3.10192	2.19203	0.0337723	0.243982	2.12278	ECE1
ENSG00000117305.15	0.0128271	5.22449	4.05422	0.000152626	0.0219654	3.78676	HMGCL
ENSG00000117308.15	0.0057002	5.83881	1.53332	0.131301	0.452002	1.50899	GALE
ENSG00000117318.9	-0.00579095	4.54146	-0.731502	0.467327	0.770362	-0.726835	ID3
ENSG00000117335.19	0.0077422	5.69725	1.87652	0.0662969	0.33152	1.83641	CD46
ENSG00000117360.13	0.00194322	5.56734	0.577181	0.566325	0.824832	0.573472	PRPF3
ENSG00000117362.13	-0.0116727	5.50599	-2.58636	0.0123108	0.159955	-2.50311	APH1A
ENSG00000117385.15	0.0203598	4.12032	3.12986	0.0028587	0.085509	2.98254	P3H1
ENSG00000117394.21	0.00340054	4.30888	0.540476	0.590909	0.836958	0.537519	SLC2A1
ENSG00000117395.12	0.00400019	5.72136	1.13124	0.263202	0.611476	1.11886	EBNA1BP2
ENSG00000117399.14	0.00256453	0.51114	0.448742	0.655359	0.870083	0.44633	CDC20
ENSG00000117408.11	0.000425089	3.47732	0.0658747	0.947718	0.982902	0.0655723	IPO13
ENSG00000117410.14	0.00291312	8.76806	0.819357	0.416138	0.738188	0.813139	ATP6V0B
ENSG00000117411.16	-0.000736198	0.479292	-0.176811	0.860567	0.953692	-0.175653	B4GALT2
ENSG00000117419.15	0.00779834	3.43347	1.77924	0.0816443	0.364039	1.74122	ERI3
ENSG00000117425.14	-0.0117848	0.496871	-2.13872	0.0386448	0.258972	-2.06795	PTCH2
ENSG00000117448.13	0.00177762	7.04338	0.56958	0.571403	0.827106	0.565986	AKR1A1
ENSG00000117450.14	0.0025524	8.30477	0.939968	0.352319	0.690143	0.9301	PRDX1
ENSG00000117461.15	0.00212171	3.0019	0.445953	0.65735	0.870517	0.443575	PIK3R3
ENSG00000117475.14	6.38581e-05	5.28236	0.0203395	0.983858	0.994326	0.0202327	BLZF1
ENSG00000117477.12	-0.0044393	0.0585605	-0.88856	0.379271	0.71122	-0.87924	CCDC181
ENSG00000117479.14	0.00492948	4.07095	0.826305	0.412287	0.735846	0.819876	SLC19A2
ENSG00000117480.16	0.012025	0.485978	1.9215	0.0607726	0.318853	1.87515	FAAH
ENSG00000117481.10	-0.00165736	5.5074	-0.586311	0.560985	0.82284	-0.581379	NSUN4
ENSG00000117500.13	-0.00387087	7.50946	-1.2506	0.216459	0.562296	-1.236	TMED5
ENSG00000117505.13	0.0054474	6.03914	1.66782	0.1018	0.404412	1.63619	DR1
ENSG00000117519.16	-0.0158026	2.65921	-2.41987	0.0195049	0.193491	-2.33574	CNN3
ENSG00000117523.16	-0.00497007	7.302	-2.05175	0.0446715	0.279245	-2.00773	PRRC2C
ENSG00000117525.14	0.0127181	3.2499	2.38551	0.0206505	0.197539	2.31431	F3
ENSG00000117528.13	0.00736077	3.93479	1.39552	0.169297	0.504686	1.37447	ABCD3
ENSG00000117533.15	0.00946624	4.14083	2.75313	0.00798896	0.131462	2.65254	VAMP4
ENSG00000117543.21	0.0141558	2.34882	3.75861	0.000432891	0.0387907	3.51918	DPH5
ENSG00000117569.18	0.0025696	4.27865	0.573214	0.568982	0.825615	0.569551	PTBP2
ENSG00000117586.11	0.00827934	1.68539	1.68547	0.0972709	0.395348	1.65823	TNFSF4
ENSG00000117592.9	0.000799208	6.04729	0.314027	0.75481	0.914505	0.312303	PRDX6
ENSG00000117593.11	0.00654395	3.95581	1.55194	0.127282	0.446204	1.52491	DARS2
ENSG00000117595.12	-0.00487512	1.6568	-0.954182	0.344241	0.682709	-0.945819	IRF6
ENSG00000117597.18	0.00342288	4.77468	0.923109	0.360462	0.696497	0.914485	UTP25
ENSG00000117600.12	0.00177873	0.0275672	0.638208	0.523674	0.801825	0.637692	PLPPR4
ENSG00000117602.12	0.0112809	3.34477	1.79639	0.0782283	0.356086	1.76106	RCAN3
ENSG00000117614.10	-0.000991106	5.73387	-0.323016	0.748063	0.911888	-0.321194	SYF2
ENSG00000117616.18	-0.00508388	6.71701	-1.26308	0.211663	0.556611	-1.24901	RSRP1
ENSG00000117620.15	0.00590487	4.62957	1.86731	0.0697088	0.339285	1.8138	SLC35A3
ENSG00000117625.13	0.000788419	3.89471	0.201374	0.841274	0.947191	0.200264	RCOR3
ENSG00000117632.23	-0.00274273	5.91489	-0.441164	0.660689	0.871968	-0.438962	STMN1
ENSG00000117640.18	0.0083642	5.29577	2.37255	0.0214177	0.200932	2.30054	MTFR1L
ENSG00000117643.14	0.00168187	1.97367	0.364779	0.717905	0.898065	0.361261	MAN1C1
ENSG00000117650.13	-9.52858e-05	0.365536	-0.0198597	0.984242	0.994487	-0.019751	NEK2
ENSG00000117676.14	0.00870266	6.0095	1.28781	0.204145	0.549096	1.26983	RPS6KA1
ENSG00000117682.17	0.00375711	5.74706	1.48766	0.143145	0.470551	1.46418	DHDDS
ENSG00000117691.10	0.0365033	2.88553	3.79701	0.000380312	0.0359442	3.55338	NENF
ENSG00000117697.15	0.00642536	5.08412	2.32174	0.0252722	0.214552	2.23722	NSL1
ENSG00000117707.15	-0.00716282	3.17959	-1.17238	0.246258	0.59381	-1.15949	PROX1
ENSG00000117713.20	0.00229404	5.04152	0.673507	0.503895	0.789875	0.668374	ARID1A
ENSG00000117724.13	0.0021471	2.21736	0.71773	0.478705	0.776048	0.708387	CENPF
ENSG00000117748.10	0.00192436	6.74453	0.727851	0.471121	0.771941	0.720657	RPA2
ENSG00000117751.18	-0.0159004	4.06126	-3.41502	0.001313	0.0625952	-3.21312	PPP1R8
ENSG00000117758.14	-0.00185018	5.63988	-0.439999	0.661752	0.871968	-0.437496	STX12
ENSG00000117859.19	0.00310032	5.39822	0.836767	0.406329	0.732704	0.83037	OSBPL9
ENSG00000117862.12	0.00374	5.66715	1.4393	0.156717	0.48757	1.4162	TXNDC12
ENSG00000117868.16	0.01178	3.46697	2.51006	0.0157217	0.175893	2.41531	ESYT2
ENSG00000117877.10	0.00466397	2.99505	1.51758	0.137889	0.462703	1.4837	CD3EAP
ENSG00000117899.11	0.00126342	6.15228	0.527198	0.600319	0.842887	0.523942	MESD
ENSG00000117906.14	0.0157873	4.10446	3.00948	0.00414353	0.0998028	2.86702	RCN2
ENSG00000117971.12	0.000827805	0.492989	0.269222	0.789432	0.928252	0.267048	CHRNB4
ENSG00000117983.17	-0.0134456	1.61193	-2.22891	0.0311831	0.23601	-2.15473	MUC5B
ENSG00000117984.14	0.011328	9.3199	1.53531	0.130518	0.451276	1.51206	CTSD
ENSG00000118007.13	-0.0108827	4.95335	-1.97271	0.0533	0.302096	-1.93248	STAG1
ENSG00000118046.15	0.00600289	2.89963	1.49722	0.141303	0.468099	1.47095	STK11
ENSG00000118058.21	0.000563376	5.27714	0.279114	0.781592	0.925965	0.277245	KMT2A
ENSG00000118096.7	0.0112652	3.38883	3.55493	0.000927734	0.0535689	3.31157	IFT46
ENSG00000118113.12	0.0183803	1.73619	1.37169	0.175459	0.512876	1.35487	MMP8
ENSG00000118156.12	-0.00397919	0.00482128	-0.887998	0.379949	0.711473	-0.87799	ZNF541
ENSG00000118162.14	0.00273151	1.9127	0.650012	0.520283	0.800145	0.642909	KPTN
ENSG00000118181.11	-0.00571312	8.56161	-1.31255	0.195171	0.539374	-1.29543	RPS25
ENSG00000118193.12	-0.00339347	1.71459	-0.987891	0.328434	0.669664	-0.977273	KIF14
ENSG00000118194.19	0.00205917	0.695788	0.506864	0.614871	0.851296	0.503133	TNNT2
ENSG00000118197.14	0.00238714	4.66186	0.862759	0.392686	0.720481	0.854756	DDX59
ENSG00000118200.14	-0.000911371	3.81664	-0.271686	0.787001	0.927814	-0.270207	CAMSAP2
ENSG00000118217.6	-0.000657019	6.41316	-0.18802	0.851541	0.950997	-0.187153	ATF6
ENSG00000118242.16	0.0315714	2.72131	3.87675	0.000280725	0.0309659	3.63247	MREG
ENSG00000118246.14	0.00107955	5.78265	0.320439	0.749999	0.912414	0.31864	FASTKD2
ENSG00000118257.16	-0.0122794	8.1978	-2.10404	0.0400119	0.264017	-2.05363	NRP2
ENSG00000118260.15	-0.00337118	5.18546	-1.00836	0.31774	0.659683	-0.999113	CREB1
ENSG00000118263.15	0.00276902	3.64689	0.647422	0.520612	0.800491	0.642403	KLF7
ENSG00000118271.10	-0.00217039	0.161091	-0.461961	0.646378	0.866071	-0.4588	TTR
ENSG00000118276.11	0.000554721	0.548643	0.129534	0.897495	0.968788	0.128827	B4GALT6
ENSG00000118292.9	-0.00175885	3.97437	-0.350572	0.727155	0.901469	-0.348913	C1orf54
ENSG00000118298.12	0.00456724	1.26513	1.48294	0.146347	0.474437	1.45256	CA14
ENSG00000118307.19	-0.00384943	0.449424	-0.771552	0.444729	0.757579	-0.764232	CASC1
ENSG00000118308.15	-0.000376278	3.86667	-0.06044	0.951997	0.983955	-0.0601991	LRMP
ENSG00000118322.14	-0.00215234	1.13308	-0.648686	0.520984	0.800617	-0.641829	ATP10B
ENSG00000118363.12	0.00110437	7.68811	0.377491	0.707502	0.893801	0.375213	SPCS2
ENSG00000118369.13	0.00658678	0.484128	1.11389	0.271821	0.619251	1.09888	USP35
ENSG00000118407.15	0.00220461	1.62376	0.531286	0.597935	0.841279	0.527372	FILIP1
ENSG00000118412.12	0.00399844	3.7658	1.52349	0.135168	0.459025	1.49403	CASP8AP2
ENSG00000118418.14	0.00913905	3.27469	1.88962	0.0637382	0.325405	1.85401	HMGN3
ENSG00000118420.17	0.0055169	2.85563	2.08346	0.0445016	0.278825	2.00933	UBE3D
ENSG00000118432.12	-0.000849166	1.25433	-0.200496	0.842412	0.947221	-0.198809	CNR1
ENSG00000118454.13	0.000356334	4.44003	0.0914767	0.9275	0.976691	0.0909907	ANKRD13C
ENSG00000118473.22	0.000592544	1.9905	0.205966	0.838519	0.946654	0.203788	SGIP1
ENSG00000118482.11	-0.00593433	4.3595	-1.73931	0.0879288	0.377677	-1.70643	PHF3
ENSG00000118492.17	-0.000923993	0.180701	-0.298905	0.766583	0.920116	-0.296847	ADGB
ENSG00000118495.19	0.00612269	3.5409	1.37481	0.180873	0.519713	1.33807	PLAGL1
ENSG00000118496.5	0.00145242	5.49877	0.222748	0.82455	0.940667	0.221696	FBXO30
ENSG00000118503.15	-0.0180328	8.18901	-2.55089	0.0135048	0.166514	-2.47017	TNFAIP3
ENSG00000118507.17	0.011959	1.79338	2.65543	0.0111638	0.152905	2.53753	AKAP7
ENSG00000118508.5	0.0074175	5.2578	1.25878	0.214581	0.559741	1.24107	RAB32
ENSG00000118513.19	0.00268114	0.190424	0.52797	0.600145	0.842705	0.524192	MYB
ENSG00000118515.11	-0.0127387	9.62919	-2.05196	0.0448081	0.279516	-2.00645	SGK1
ENSG00000118518.15	0.00177071	4.25694	0.51807	0.60685	0.846419	0.514575	RNF146
ENSG00000118523.6	-0.00180864	1.22247	-0.194627	0.846368	0.948973	-0.193755	CCN2
ENSG00000118557.15	0.00883065	2.0705	2.36055	0.0228735	0.205437	2.27554	PMFBP1
ENSG00000118564.14	0.00851572	5.49614	1.3885	0.170829	0.507067	1.36955	FBXL5
ENSG00000118579.13	-0.00388376	6.5043	-2.20972	0.0325207	0.239356	-2.13795	MED28
ENSG00000118596.12	0.00798652	1.61642	2.12641	0.0392683	0.261289	2.06136	SLC16A7
ENSG00000118600.11	0.0150492	4.44019	4.31638	8.0428e-05	0.0154332	3.94312	RXYLT1
ENSG00000118620.13	-0.00124353	5.55868	-0.305774	0.760873	0.916918	-0.304335	ZNF430
ENSG00000118640.11	0.0115409	5.86245	2.14961	0.0357557	0.249266	2.0997	VAMP8
ENSG00000118655.6	0.00604506	3.40208	1.16787	0.248629	0.595162	1.15369	DCLRE1B
ENSG00000118680.13	-0.00260568	8.6576	-0.90207	0.371843	0.706443	-0.893027	MYL12B
ENSG00000118689.15	0.00140977	6.1738	0.448095	0.656001	0.870332	0.445441	FOXO3
ENSG00000118705.17	0.00444197	7.96448	1.20744	0.233209	0.579273	1.19213	RPN2
ENSG00000118707.10	-0.000489418	4.68996	-0.0955527	0.924191	0.975686	-0.0951561	TGIF2
ENSG00000118762.8	0.00578978	2.93825	1.07673	0.286805	0.631623	1.06516	PKD2
ENSG00000118777.12	0.000966307	1.93286	0.18009	0.857819	0.952651	0.179151	ABCG2
ENSG00000118785.14	0.000728456	12.9623	0.0983644	0.921965	0.975502	0.0979587	SPP1
ENSG00000118804.8	0.0175236	2.13608	2.30812	0.0251766	0.214439	2.23868	STBD1
ENSG00000118816.10	-0.00648415	6.42582	-2.17343	0.0346462	0.246165	-2.11247	CCNI
ENSG00000118855.19	0.00247634	6.91187	0.613472	0.542352	0.812305	0.60926	MFSD1
ENSG00000118873.16	3.67483e-05	4.87147	0.00854228	0.993215	0.997714	0.00850346	RAB3GAP2
ENSG00000118894.14	0.00127047	3.67539	0.313409	0.755492	0.914703	0.311406	EEF2KMT
ENSG00000118898.16	-0.0120122	1.33255	-2.40493	0.024151	0.211135	-2.25472	PPL
ENSG00000118900.14	0.011431	3.9282	2.40137	0.020454	0.197301	2.31791	UBN1
ENSG00000118922.17	-0.00524837	2.94425	-1.59783	0.118432	0.432165	-1.56139	KLF12
ENSG00000118939.17	0.0012629	4.81002	0.403545	0.688487	0.884805	0.400909	UCHL3
ENSG00000118946.12	0.00569755	2.22611	1.56456	0.125756	0.444364	1.53105	PCDH17
ENSG00000118960.13	0.0035131	4.65705	0.669986	0.505857	0.791267	0.665302	HS1BP3
ENSG00000118961.15	0.01313	2.45635	2.64471	0.0110883	0.152836	2.5399	LDAH
ENSG00000118965.14	-0.00012892	2.83403	-0.031253	0.975205	0.990959	-0.0310806	WDR35
ENSG00000118971.8	2.44031e-05	4.73898	0.0054836	0.995645	0.998473	0.00545774	CCND2
ENSG00000118972.2	-0.00693185	1.23281	-1.60362	0.117534	0.430461	-1.56521	FGF23
ENSG00000118985.16	-0.0126574	7.90036	-2.39533	0.02008	0.196224	-2.32485	ELL2
ENSG00000118997.14	-0.00330456	2.21975	-1.5043	0.140288	0.465999	-1.47472	DNAH7
ENSG00000119004.15	-0.00449495	5.15256	-1.73882	0.0882823	0.378407	-1.70453	CYP20A1
ENSG00000119013.9	0.0049266	5.31515	1.15441	0.252919	0.600382	1.14329	NDUFB3
ENSG00000119041.11	0.00513278	4.25675	1.14857	0.256334	0.604482	1.1351	GTF3C3
ENSG00000119042.17	0.00856006	2.98166	2.56268	0.0135073	0.166514	2.47011	SATB2
ENSG00000119048.7	0.000974267	6.30737	0.378163	0.707054	0.893685	0.375815	UBE2B
ENSG00000119121.22	-0.000185171	1.71927	-0.0468004	0.962924	0.987834	-0.0464843	TRPM6
ENSG00000119125.16	-0.00325938	1.49502	-1.45663	0.145939	0.473836	-1.45402	GDA
ENSG00000119138.4	0.00368599	2.62095	1.00131	0.32121	0.663119	0.991975	KLF9
ENSG00000119139.19	0.0129668	4.26055	2.21413	0.0318225	0.237258	2.14663	TJP2
ENSG00000119185.12	0.00495566	5.79041	1.31234	0.194499	0.538773	1.29738	ITGB1BP1
ENSG00000119203.14	0.00232192	4.61611	0.469632	0.640868	0.863144	0.466486	CPSF3
ENSG00000119227.8	0.00355823	1.04715	0.757199	0.452827	0.76196	0.75071	PIGZ
ENSG00000119231.11	0.00314987	5.7774	0.822207	0.414903	0.737983	0.815296	SENP5
ENSG00000119242.8	0.00724578	2.88789	1.47314	0.147798	0.475967	1.44735	CCDC92
ENSG00000119280.16	-0.000472203	4.52202	-0.0953652	0.92445	0.975686	-0.09483	C1orf198
ENSG00000119283.15	-0.00166142	0.209537	-0.301621	0.764695	0.91861	-0.299322	TRIM67
ENSG00000119285.11	-0.00897133	3.99668	-1.58362	0.119014	0.433144	-1.55893	HEATR1
ENSG00000119314.15	-0.00566899	5.66157	-1.29453	0.200686	0.545101	-1.2796	PTBP3
ENSG00000119318.13	-0.00458118	3.75057	-1.58999	0.117534	0.430461	-1.56521	RAD23B
ENSG00000119321.9	0.00705588	5.84427	1.74181	0.0869206	0.375742	1.71187	FKBP15
ENSG00000119326.15	-0.0133701	5.85412	-1.60774	0.113622	0.424057	-1.58212	CTNNAL1
ENSG00000119328.12	0.00660569	4.00554	1.7253	0.0903122	0.382789	1.69375	FAM206A
ENSG00000119333.11	0.0101955	1.90122	1.72558	0.0909839	0.384074	1.69023	WDR34
ENSG00000119335.16	0.00732755	6.42318	1.65773	0.103688	0.407277	1.62723	SET
ENSG00000119383.19	-0.00350517	2.30425	-0.570424	0.570764	0.826434	-0.566926	PTPA
ENSG00000119392.14	0.00971422	4.47401	1.71636	0.0919028	0.385566	1.68544	GLE1
ENSG00000119396.11	-0.00530947	6.22685	-1.19078	0.238652	0.585519	-1.17836	RAB14
ENSG00000119397.16	-0.00687816	4.45009	-2.22864	0.0301094	0.231481	-2.16865	CNTRL
ENSG00000119401.10	0.0050869	2.84999	1.0995	0.278978	0.626339	1.08262	TRIM32
ENSG00000119402.17	0.00597316	5.16972	1.53047	0.132884	0.454469	1.50283	FBXW2
ENSG00000119403.15	-0.00681846	2.59856	-2.33711	0.0251797	0.214439	-2.23863	PHF19
ENSG00000119408.16	0.00978576	5.34419	1.65689	0.103436	0.406728	1.62842	NEK6
ENSG00000119411.11	0.00216696	0.459186	0.459684	0.648549	0.866663	0.455779	BSPRY
ENSG00000119414.11	-0.00263701	5.64429	-0.82475	0.413256	0.736418	-0.818178	PPP6C
ENSG00000119421.7	0.00438733	4.48164	1.1105	0.271694	0.619166	1.09917	NDUFA8
ENSG00000119431.9	0.00520513	3.27533	1.38439	0.171969	0.509348	1.3659	HDHD3
ENSG00000119446.14	0.000503735	5.72406	0.202171	0.840571	0.947191	0.201164	RBM18
ENSG00000119457.8	-0.015304	0.251732	-2.18167	0.0346667	0.246165	-2.11223	SLC46A2
ENSG00000119471.15	0.00430619	2.95639	1.11383	0.271364	0.619073	1.09993	HSDL2
ENSG00000119487.17	0.00237423	5.75373	0.581432	0.563421	0.823648	0.577767	MAPKAP1
ENSG00000119508.18	-0.0112922	4.3112	-2.20492	0.0315927	0.236697	-2.14953	NR4A3
ENSG00000119509.13	0.00518035	2.85831	1.03293	0.30672	0.650388	1.02213	INVS
ENSG00000119514.7	0.00359259	0.0406413	0.707314	0.483179	0.778621	0.701198	GALNT12
ENSG00000119522.16	-0.000653268	3.28479	-0.186187	0.853324	0.95127	-0.18488	DENND1A
ENSG00000119523.10	0.00128177	6.05652	0.295074	0.769557	0.921025	0.292954	ALG2
ENSG00000119535.17	0.0173119	4.69069	1.71787	0.0908147	0.384074	1.69112	CSF3R
ENSG00000119537.17	0.0108181	5.25291	2.50747	0.0151588	0.173553	2.42856	KDSR
ENSG00000119541.10	-0.00219898	5.86052	-0.657818	0.5135	0.796885	-0.653398	VPS4B
ENSG00000119547.6	0.00671717	2.58494	2.45374	0.0185039	0.189722	2.35538	ONECUT2
ENSG00000119559.16	0.00061349	4.8406	0.249583	0.803844	0.933857	0.248376	C19orf25
ENSG00000119574.13	-0.00256195	0.984912	-0.51842	0.607112	0.846481	-0.514201	ZBTB45
ENSG00000119596.18	-0.00374316	4.51376	-1.02727	0.308442	0.651647	-1.0185	YLPM1
ENSG00000119599.16	0.00158375	3.59613	0.47479	0.63713	0.861709	0.471715	DCAF4
ENSG00000119608.12	-0.00480766	0.864636	-0.938609	0.351854	0.689588	-0.930999	PROX2
ENSG00000119616.11	-0.00699245	3.81168	-2.45131	0.0174375	0.183759	-2.37735	FCF1
ENSG00000119630.14	0.000900949	3.0202	0.133619	0.894172	0.967566	0.133027	PGF
ENSG00000119632.4	0.00795466	3.60918	1.81784	0.0742632	0.349203	1.78499	IFI27L2
ENSG00000119636.16	0.0146724	1.10652	3.67768	0.000653948	0.0450111	3.40819	BBOF1
ENSG00000119638.13	0.00236921	3.81406	0.626838	0.533874	0.808127	0.622104	NEK9
ENSG00000119640.9	0.0110018	2.24868	2.75287	0.00774366	0.129599	2.66305	ACYP1
ENSG00000119650.12	0.0113123	3.1654	3.35413	0.00138689	0.0631722	3.19737	IFT43
ENSG00000119655.10	0.00162299	7.55097	0.411408	0.682442	0.881389	0.409133	NPC2
ENSG00000119661.15	0.00724922	3.83458	2.55296	0.0143117	0.170341	2.44934	DNAL1
ENSG00000119669.5	0.00451321	1.61788	0.655226	0.515511	0.797888	0.650281	IRF2BPL
ENSG00000119673.14	0.00143934	4.449	0.356612	0.722953	0.900205	0.354515	ACOT2
ENSG00000119681.12	0.00835341	1.41238	1.36479	0.17906	0.518221	1.34365	LTBP2
ENSG00000119682.17	-0.000660167	4.78877	-0.122593	0.902886	0.96987	-0.122017	AREL1
ENSG00000119684.15	0.000448882	3.69496	0.120052	0.904942	0.97034	0.119421	MLH3
ENSG00000119685.20	0.00166382	3.87044	0.470163	0.640461	0.863144	0.467055	TTLL5
ENSG00000119686.10	0.00572067	3.81711	0.74614	0.459148	0.766134	0.740251	FLVCR2
ENSG00000119688.21	0.00196615	5.50101	0.585515	0.560623	0.822673	0.581916	ABCD4
ENSG00000119689.15	-0.00326126	3.04809	-0.730348	0.468091	0.770699	-0.725589	DLST
ENSG00000119698.12	0.00961797	1.19953	1.58522	0.119561	0.43362	1.55662	PPP4R4
ENSG00000119699.7	0.000385762	1.50752	0.101766	0.919494	0.974704	0.101071	TGFB3
ENSG00000119703.14	0.00385118	1.88764	0.987777	0.329434	0.670612	0.975254	ZC2HC1C
ENSG00000119705.9	-0.00784109	6.38339	-1.7903	0.079066	0.35795	-1.75613	SLIRP
ENSG00000119707.14	-0.0048357	6.47824	-1.89889	0.0630515	0.324332	-1.85883	RBM25
ENSG00000119711.12	0.0186897	3.80989	3.97015	0.000247143	0.0295282	3.6652	ALDH6A1
ENSG00000119714.11	0.0264998	3.07866	2.67069	0.0099763	0.144601	2.57665	GPR68
ENSG00000119715.15	-0.00320047	1.13593	-0.811284	0.422776	0.742075	-0.801614	ESRRB
ENSG00000119718.11	-0.000835787	5.85	-0.253024	0.801272	0.933049	-0.251701	EIF2B2
ENSG00000119720.18	0.00157602	4.9121	0.605944	0.547485	0.814236	0.601533	NRDE2
ENSG00000119723.16	0.00762359	4.66454	3.31006	0.00177738	0.0697945	3.12511	COQ6
ENSG00000119725.18	-0.00176277	7.00622	-0.419056	0.676783	0.878202	-0.416857	ZNF410
ENSG00000119729.12	0.00595773	4.71232	1.89925	0.0635877	0.325337	1.85506	RHOQ
ENSG00000119760.16	0.0011561	5.40656	0.427421	0.67082	0.875967	0.425022	SUPT7L
ENSG00000119771.15	-0.00031178	1.51549	-0.0761606	0.939643	0.979717	-0.0757191	KLHL29
ENSG00000119772.16	0.00224431	3.36336	0.434767	0.665867	0.873643	0.431827	DNMT3A
ENSG00000119777.20	-0.00119901	5.41461	-0.224565	0.823201	0.940434	-0.22343	TMEM214
ENSG00000119778.15	-0.00098207	3.79675	-0.24121	0.810429	0.936138	-0.239872	ATAD2B
ENSG00000119782.14	0.008111	2.2593	1.81406	0.0777104	0.355298	1.76413	FKBP1B
ENSG00000119787.14	-0.00255987	4.26188	-0.685828	0.495741	0.784721	-0.681206	ATL2
ENSG00000119801.13	0.000930762	7.04762	0.268677	0.789144	0.928193	0.267422	YPEL5
ENSG00000119812.19	-0.00120037	4.607	-0.371559	0.711749	0.895568	-0.369509	FAM98A
ENSG00000119820.11	0.000314026	5.82009	0.0919386	0.927229	0.976634	0.0913311	YIPF4
ENSG00000119844.15	-0.00231165	5.5324	-0.697723	0.488454	0.781157	-0.69277	AFTPH
ENSG00000119862.13	0.0147849	2.63574	3.2594	0.00210452	0.0753386	3.07507	LGALSL
ENSG00000119865.8	0.00203945	3.92276	0.475277	0.636766	0.861455	0.472225	CNRIP1
ENSG00000119866.21	0.00414337	3.87647	1.3165	0.2004	0.544759	1.28041	BCL11A
ENSG00000119878.5	0.0104431	4.24038	3.93532	0.000221601	0.0280651	3.69303	CRIPT
ENSG00000119899.13	-0.000550717	5.60414	-0.130511	0.896639	0.968489	-0.129909	SLC17A5
ENSG00000119900.9	-0.00796246	7.96515	-1.64615	0.106085	0.411059	-1.61604	OGFRL1
ENSG00000119906.13	-0.00448348	4.73877	-1.29586	0.200122	0.544442	-1.2812	SLF2
ENSG00000119912.16	0.00500069	4.67072	0.878611	0.383844	0.71424	0.870836	IDE
ENSG00000119917.14	-0.000721345	6.75838	-0.0902211	0.928418	0.976956	-0.089836	IFIT3
ENSG00000119922.10	-0.0035795	7.26352	-0.556758	0.580196	0.832146	-0.553099	IFIT2
ENSG00000119927.14	0.00885863	3.64611	2.93909	0.00543754	0.111311	2.7799	GPAM
ENSG00000119929.13	0.00624788	3.27592	1.63695	0.107699	0.413825	1.60862	CUTC
ENSG00000119938.9	0.00481624	2.99595	0.603979	0.548072	0.814752	0.600652	PPP1R3C
ENSG00000119943.13	-0.00589216	0.135398	-1.11176	0.273821	0.62088	-1.09431	PYROXD2
ENSG00000119946.11	-0.00327878	1.0623	-1.0984	0.280906	0.627352	-1.07829	CNNM1
ENSG00000119950.21	0.00904888	3.63491	2.27177	0.027373	0.220897	2.20616	MXI1
ENSG00000119953.12	-0.0067801	4.40596	-1.7954	0.0782598	0.356096	-1.76087	SMNDC1
ENSG00000119965.13	0.0078495	2.92204	2.23069	0.0316874	0.236994	2.14833	C10orf88
ENSG00000119969.15	0.0035397	3.53073	1.00943	0.318176	0.660155	0.998214	HELLS
ENSG00000119973.6	-0.00486355	0.619151	-1.46939	0.150308	0.478301	-1.43844	PRLHR
ENSG00000119977.21	0.00513132	4.87259	1.29261	0.202219	0.546686	1.27525	TCTN3
ENSG00000119979.18	0.00601138	4.89238	2.19357	0.0336107	0.243097	2.12471	FAM45A
ENSG00000119986.7	0.00617248	3.85181	1.00355	0.319818	0.661755	0.994833	AVPI1
ENSG00000120008.16	0.00390694	4.86911	0.683335	0.497278	0.785711	0.678779	WDR11
ENSG00000120029.13	-0.00814728	4.34728	-1.89383	0.0634334	0.325142	-1.85614	ARMH3
ENSG00000120053.12	0.00593492	5.16332	1.75681	0.085388	0.372729	1.72024	GOT1
ENSG00000120063.10	-0.00820713	6.90854	-1.45974	0.150255	0.478301	-1.43863	GNA13
ENSG00000120071.14	-0.00529484	5.55401	-1.47679	0.145431	0.473251	-1.45586	KANSL1
ENSG00000120129.6	0.0119058	7.63592	1.2207	0.227601	0.572827	1.20656	DUSP1
ENSG00000120137.7	0.00119697	4.81443	0.331434	0.74159	0.909359	0.329748	PANK3
ENSG00000120149.9	-0.00498791	2.30516	-0.561113	0.5769	0.830166	-0.557919	MSX2
ENSG00000120158.12	-0.00198229	4.74007	-0.62411	0.535632	0.80923	-0.619432	RCL1
ENSG00000120159.13	0.000294834	3.15161	0.067661	0.94637	0.982523	0.0672654	CAAP1
ENSG00000120162.10	-0.0123683	4.79333	-2.31016	0.0245741	0.212399	-2.24803	MOB3B
ENSG00000120217.14	-0.0135192	6.92503	-2.08818	0.0428295	0.274597	-2.02537	CD274
ENSG00000120251.20	0.00507239	0.70668	1.31744	0.195254	0.539496	1.29519	GRIA2
ENSG00000120253.14	0.00842436	3.54416	1.88694	0.065241	0.329452	1.8436	NUP43
ENSG00000120254.15	0.00798329	2.60524	1.36208	0.179778	0.518757	1.34144	MTHFD1L
ENSG00000120256.10	0.00997461	1.52824	1.9201	0.0627877	0.32386	1.86069	LRP11
ENSG00000120262.10	0.0076382	1.89097	1.73923	0.0917054	0.385092	1.68647	CCDC170
ENSG00000120265.17	0.00124855	6.68591	0.478696	0.634562	0.860794	0.475316	PCMT1
ENSG00000120278.16	-0.00235298	2.13913	-0.442137	0.660771	0.871968	-0.438849	PLEKHG1
ENSG00000120279.6	0.00786571	0.810191	1.97526	0.0545966	0.305243	1.92207	MYCT1
ENSG00000120280.5	0.00270297	3.92626	0.76039	0.450183	0.760286	0.75511	CXorf21
ENSG00000120306.11	-8.98907e-06	6.96435	-0.00202237	0.998393	0.999668	-0.00201354	CYSTM1
ENSG00000120314.18	0.000941259	5.6134	0.249323	0.804162	0.933857	0.247965	WDR55
ENSG00000120318.16	-0.0110652	1.40086	-1.58359	0.119123	0.433261	-1.55846	ARAP3
ENSG00000120322.3	0.00429163	0.0656518	0.62833	0.532967	0.807721	0.623483	PCDHB8
ENSG00000120327.6	-0.0121971	0.500007	-2.75351	0.00907271	0.140293	-2.6093	PCDHB14
ENSG00000120332.15	-0.00404188	0.542471	-1.03877	0.305518	0.649545	-1.02467	TNN
ENSG00000120333.4	0.00501289	4.22413	1.7635	0.0831493	0.367175	1.7327	MRPS14
ENSG00000120334.15	0.0035882	3.83021	1.2418	0.220862	0.566771	1.22424	CENPL
ENSG00000120370.12	0.00174267	3.97026	0.517462	0.607523	0.846777	0.513613	GORAB
ENSG00000120437.8	-0.00146537	5.28732	-0.447296	0.65708	0.870439	-0.443948	ACAT2
ENSG00000120438.12	-0.000883025	7.96891	-0.195012	0.846059	0.948739	-0.194149	TCP1
ENSG00000120451.10	-0.00405396	5.02291	-0.679616	0.499971	0.787557	-0.674536	SNX19
ENSG00000120457.12	0.00633886	2.46256	1.04811	0.299223	0.644191	1.0381	KCNJ5
ENSG00000120458.11	0.00854328	2.4641	2.23725	0.0299114	0.230679	2.17126	MSANTD2
ENSG00000120471.15	-0.00940728	0.525949	-1.83418	0.0753746	0.351183	-1.77818	TP53AIP1
ENSG00000120509.10	0.0113892	3.48583	3.36933	0.00137998	0.0631722	3.19881	PDZD11
ENSG00000120519.14	0.00159696	3.01092	0.373856	0.710291	0.895085	0.371465	SLC10A7
ENSG00000120526.11	-0.00496975	4.57431	-1.06772	0.291106	0.63591	-1.0557	NUDCD1
ENSG00000120533.13	-0.00735744	6.89063	-2.03675	0.0473031	0.286823	-1.98358	ENY2
ENSG00000120539.14	-0.00850962	3.56164	-1.64947	0.105631	0.410531	-1.61815	MASTL
ENSG00000120549.18	0.00144537	1.94168	0.573553	0.566567	0.824832	0.573115	KIAA1217
ENSG00000120594.17	-0.00581214	5.68633	-0.957557	0.342697	0.681199	-0.948849	PLXDC2
ENSG00000120616.15	-0.0113656	5.50597	-2.72229	0.00878483	0.138724	-2.62032	EPC1
ENSG00000120647.10	0.00928638	2.4483	2.55213	0.0146377	0.171218	2.44122	CCDC77
ENSG00000120656.11	0.00799093	4.94093	2.62533	0.0110659	0.152836	2.54061	TAF12
ENSG00000120658.13	0.00182991	-0.136073	0.412179	0.682321	0.881293	0.409298	ENOX1
ENSG00000120662.16	0.00690539	3.26714	2.46513	0.0175089	0.183936	2.37584	MTRF1
ENSG00000120669.16	-0.00313782	-0.0224033	-0.858533	0.395081	0.721947	-0.850438	SOHLH2
ENSG00000120675.6	-0.00397001	5.42739	-0.906764	0.368229	0.703463	-0.899796	DNAJC15
ENSG00000120685.20	0.000272906	4.32024	0.0557212	0.955805	0.985812	0.0554185	PROSER1
ENSG00000120686.12	-0.00529934	7.50096	-1.95422	0.0576633	0.311038	-1.89825	UFM1
ENSG00000120688.9	-0.00109452	4.13225	-0.538151	0.593233	0.838754	-0.534156	WBP4
ENSG00000120690.16	-0.0109274	6.97195	-2.27624	0.0266694	0.218662	-2.21632	ELF1
ENSG00000120693.13	7.88918e-05	1.47155	0.0197405	0.98437	0.994487	0.019591	SMAD9
ENSG00000120694.19	0.00185268	8.07795	0.21877	0.827579	0.942029	0.217807	HSPH1
ENSG00000120696.8	0.00941904	4.00613	1.96408	0.0547847	0.305472	1.92058	KBTBD7
ENSG00000120697.9	0.0022011	4.98483	0.568739	0.571912	0.827402	0.565237	ALG5
ENSG00000120699.13	-0.00155847	5.9507	-0.467395	0.642135	0.86355	-0.464716	EXOSC8
ENSG00000120705.13	-0.00926697	7.49154	-2.30035	0.0252872	0.214552	-2.23699	ETF1
ENSG00000120708.17	0.0297602	4.9438	2.89041	0.0055535	0.112552	2.77304	TGFBI
ENSG00000120709.11	-0.00578446	6.58176	-0.902793	0.370131	0.705221	-0.896227	FAM53C
ENSG00000120725.13	0.0168488	4.1599	3.72018	0.000472276	0.0409673	3.49601	SIL1
ENSG00000120727.13	0.00415121	7.01536	2.00025	0.050881	0.295381	1.95248	PAIP2
ENSG00000120733.14	0.00302059	3.7744	0.699224	0.487744	0.780595	0.693902	KDM3B
ENSG00000120738.8	0.00122132	7.83446	0.130179	0.896962	0.968489	0.1295	EGR1
ENSG00000120742.11	0.000543712	7.59798	0.131848	0.89585	0.968334	0.130906	SERP1
ENSG00000120756.13	0.00418693	1.52537	0.791064	0.432922	0.748829	0.784202	PLS1
ENSG00000120784.16	0.000942215	2.8034	0.304638	0.762292	0.917872	0.302472	ZFP30
ENSG00000120798.17	0.0022214	3.7051	0.645863	0.521623	0.800647	0.640846	NR2C1
ENSG00000120800.5	-0.0117486	3.58054	-2.49681	0.015819	0.176461	-2.41307	UTP20
ENSG00000120802.13	0.000962672	4.03698	0.166563	0.868385	0.95651	0.16571	TMPO
ENSG00000120805.14	-0.000132116	6.13661	-0.0443867	0.964784	0.988352	-0.0441515	ARL1
ENSG00000120832.10	0.00465613	3.08141	1.25366	0.216836	0.562577	1.23499	MTERF2
ENSG00000120833.14	0.00370197	2.91863	0.811638	0.421261	0.741333	0.804236	SOCS2
ENSG00000120837.8	-0.00537997	3.81136	-1.61357	0.113801	0.42423	-1.58134	NFYB
ENSG00000120860.10	0.0129483	4.15022	3.44418	0.00108004	0.0577518	3.2688	WASHC3
ENSG00000120868.13	-0.0015804	3.77983	-0.27076	0.787852	0.92795	-0.269101	APAF1
ENSG00000120875.9	-0.00246186	6.78667	-0.425008	0.672579	0.877058	-0.422612	DUSP4
ENSG00000120885.21	0.0222251	3.75333	2.65146	0.010195	0.146624	2.56914	CLU
ENSG00000120889.13	-0.0031276	6.86631	-0.505625	0.615041	0.85135	-0.502891	TNFRSF10B
ENSG00000120896.13	-0.0033926	1.71026	-0.559073	0.5789	0.831501	-0.554992	SORBS3
ENSG00000120899.18	0.00148382	4.68239	0.24279	0.809154	0.935177	0.241517	PTK2B
ENSG00000120907.17	0.00479904	0.710145	1.44176	0.156911	0.487784	1.41554	ADRA1A
ENSG00000120910.14	0.00844172	5.05747	1.3122	0.195658	0.539496	1.29402	PPP3CC
ENSG00000120913.23	0.01218	4.26964	2.16105	0.0352974	0.247616	2.10493	PDLIM2
ENSG00000120925.16	0.0139516	4.03647	3.74851	0.000450044	0.039765	3.50885	RNF170
ENSG00000120942.13	0.00294912	4.83861	1.32141	0.193258	0.537503	1.301	UBIAD1
ENSG00000120948.17	0.000640501	6.75507	0.195935	0.845359	0.948739	0.195044	TARDBP
ENSG00000120949.15	0.00221639	2.62379	0.359727	0.720495	0.899416	0.357797	TNFRSF8
ENSG00000120963.12	0.00338699	6.81564	1.35062	0.18271	0.522162	1.33246	ZNF706
ENSG00000120992.18	0.000180131	5.37013	0.0423235	0.96641	0.988685	0.0421107	LYPLA1
ENSG00000121005.9	-0.00440986	0.35672	-1.05314	0.297934	0.643043	-1.04087	CRISPLD1
ENSG00000121022.14	0.00388668	6.06858	1.92396	0.0602546	0.31796	1.87893	COPS5
ENSG00000121039.10	0.0161184	3.22183	2.6378	0.0109399	0.152365	2.54461	RDH10
ENSG00000121057.13	0.0105683	2.93632	1.77758	0.080978	0.362303	1.74504	AKAP1
ENSG00000121058.5	-0.00430529	4.31827	-2.24087	0.0291145	0.227421	-2.18193	COIL
ENSG00000121060.18	-0.00926436	5.70815	-2.11664	0.0383803	0.258275	-2.07077	TRIM25
ENSG00000121064.12	0.0148594	5.40455	3.26732	0.00185591	0.0711294	3.11237	SCPEP1
ENSG00000121067.18	0.00239632	5.6403	0.948467	0.347944	0.685987	0.938585	SPOP
ENSG00000121073.14	0.00603729	6.67651	2.46269	0.0172101	0.182692	2.38219	SLC35B1
ENSG00000121101.15	-0.00347803	3.58349	-0.40861	0.684353	0.882442	-0.406531	TEX14
ENSG00000121104.8	0.00238755	0.934429	0.35695	0.722494	0.900118	0.355128	FAM117A
ENSG00000121152.10	0.0059014	1.74717	1.61224	0.113085	0.422917	1.58448	NCAPH
ENSG00000121207.12	0.000636913	3.03884	0.103058	0.918289	0.97424	0.102589	LRAT
ENSG00000121210.16	-0.00338024	2.32733	-0.648733	0.519562	0.800026	-0.644021	TMEM131L
ENSG00000121236.21	-0.000220701	0.635702	-0.0306482	0.975711	0.991248	-0.0304465	TRIM6
ENSG00000121270.15	0.00219476	0.966021	0.588527	0.5592	0.822117	0.58403	ABCC11
ENSG00000121274.12	0.00842405	3.72993	1.81084	0.0757762	0.351608	1.77574	TENT4B
ENSG00000121281.12	0.0139896	3.58502	1.57876	0.120603	0.435935	1.55225	ADCY7
ENSG00000121289.18	0.0022945	4.40262	0.795743	0.430486	0.747437	0.78836	CEP89
ENSG00000121297.7	-0.000889388	2.6995	-0.237272	0.814312	0.937616	-0.234867	TSHZ3
ENSG00000121310.17	0.00761159	3.94353	2.26562	0.0285178	0.22491	2.19009	ECHDC2
ENSG00000121316.11	0.0101743	3.75627	1.30064	0.199818	0.544378	1.28207	PLBD1
ENSG00000121350.16	0.000520218	4.90429	0.161702	0.872156	0.958432	0.160921	PYROXD1
ENSG00000121380.12	0.00618261	1.08675	1.52134	0.136345	0.460797	1.48954	BCL2L14
ENSG00000121390.18	0.00133341	4.5054	0.274651	0.784564	0.927176	0.273376	PSPC1
ENSG00000121406.9	0.00238689	3.34892	0.673838	0.504384	0.790159	0.667608	ZNF549
ENSG00000121410.11	0.0406228	3.28556	6.64873	9.16197e-09	3.481e-05	5.74556	A1BG
ENSG00000121413.12	-0.00270566	2.98739	-0.542184	0.590912	0.836958	-0.537515	ZSCAN18
ENSG00000121417.14	0.0037348	3.71897	0.938057	0.35314	0.690639	0.928517	ZNF211
ENSG00000121446.20	-0.000387839	1.35054	-0.157783	0.875506	0.959754	-0.156669	RGSL1
ENSG00000121454.6	0.000705338	1.77736	0.275317	0.783204	0.926618	0.275146	LHX4
ENSG00000121481.11	-0.0050089	4.74116	-1.82901	0.072949	0.346021	-1.79315	RNF2
ENSG00000121486.12	0.00456277	3.48103	0.884079	0.381376	0.712599	0.875365	TRMT1L
ENSG00000121542.12	0.00308208	4.47565	1.437	0.157631	0.488624	1.41308	SEC22A
ENSG00000121552.4	0.0296366	1.47717	4.73748	1.30816e-05	0.00577932	4.35874	CSTA
ENSG00000121570.12	-0.000703115	1.31948	-0.182381	0.856489	0.952301	-0.180846	DPPA4
ENSG00000121577.13	-0.00573394	1.05546	-1.18704	0.242437	0.589477	-1.16892	POPDC2
ENSG00000121578.13	0.00324033	5.06105	1.28775	0.203662	0.548453	1.27119	B4GALT4
ENSG00000121579.13	-0.00254034	7.9706	-0.676235	0.501587	0.788609	-0.671995	NAA50
ENSG00000121594.12	-0.0132008	3.30999	-1.99021	0.0517061	0.297475	-1.94557	CD80
ENSG00000121621.7	0.0072927	0.622959	1.77536	0.0825361	0.365743	1.73616	KIF18A
ENSG00000121634.5	-0.0107038	0.255478	-2.43467	0.0201125	0.19634	-2.32424	GJA8
ENSG00000121644.19	-2.72847e-05	4.58941	-0.00568284	0.995486	0.998473	-0.0056571	DESI2
ENSG00000121671.11	-0.00254189	4.29678	-0.461707	0.646313	0.866071	-0.45889	CRY2
ENSG00000121680.16	0.00397694	4.72322	1.56846	0.12285	0.439474	1.54292	PEX16
ENSG00000121690.11	-0.00994907	3.7975	-1.26246	0.211814	0.55693	-1.24859	DEPDC7
ENSG00000121691.6	0.00996695	3.62932	2.07434	0.0428207	0.274597	2.02545	CAT
ENSG00000121716.20	-0.00406533	4.54371	-1.14689	0.256033	0.604205	-1.13582	PILRB
ENSG00000121741.16	-0.00427718	4.8057	-0.95463	0.343889	0.682704	-0.94651	ZMYM2
ENSG00000121742.18	0.0167249	0.0710372	1.55172	0.125982	0.444464	1.53014	GJB6
ENSG00000121743.4	-0.00271532	0.92364	-0.414176	0.680843	0.880641	-0.411313	GJA3
ENSG00000121749.15	-0.00449527	6.08656	-1.03652	0.304482	0.649053	-1.02687	TBC1D15
ENSG00000121766.15	0.00584387	5.31488	2.48084	0.0174595	0.183759	2.37689	ZCCHC17
ENSG00000121769.7	0.00105437	3.84138	0.173404	0.863074	0.954643	0.172463	FABP3
ENSG00000121774.18	0.0129045	4.76117	2.55233	0.0136994	0.167743	2.46505	KHDRBS1
ENSG00000121775.18	-0.00397218	1.2608	-1.02406	0.311329	0.654515	-1.01244	TMEM39B
ENSG00000121797.10	0.00294155	6.95453	0.764514	0.448193	0.759258	0.758432	CCRL2
ENSG00000121807.5	0.00114913	1.24645	0.238697	0.812448	0.937024	0.237269	CCR2
ENSG00000121851.13	0.00896815	3.85735	2.56785	0.0131245	0.165046	2.48037	POLR3GL
ENSG00000121858.11	0.0050357	3.49625	0.792653	0.430988	0.747852	0.787502	TNFSF10
ENSG00000121864.10	0.00762826	3.56893	1.90123	0.0633299	0.324884	1.85687	ZNF639
ENSG00000121879.5	0.00925476	3.52948	2.30316	0.0261765	0.217341	2.22358	PIK3CA
ENSG00000121892.15	0.00345924	4.83666	0.872972	0.387201	0.716996	0.864704	PDS5A
ENSG00000121895.8	-0.0161279	4.52351	-2.62501	0.0111341	0.152836	-2.53846	TMEM156
ENSG00000121897.14	0.0070602	4.00178	2.26893	0.0285185	0.22491	2.19008	LIAS
ENSG00000121898.13	-0.00235761	0.353487	-0.511396	0.611885	0.849458	-0.507384	CPXM2
ENSG00000121900.19	0.0131877	1.65327	2.13546	0.0383155	0.258262	2.07146	TMEM54
ENSG00000121903.14	0.00392897	2.70791	0.8834	0.382055	0.712812	0.874115	ZSCAN20
ENSG00000121904.17	-0.00232801	2.31786	-0.795303	0.432666	0.748644	-0.784637	CSMD2
ENSG00000121931.16	0.0036471	5.31802	0.674898	0.502259	0.789068	0.67094	LRIF1
ENSG00000121933.19	-0.0105444	4.86353	-1.67628	0.0997657	0.400183	-1.64599	TMIGD3
ENSG00000121940.15	0.00728871	4.81994	1.69918	0.0952389	0.390864	1.66839	CLCC1
ENSG00000121957.14	-0.00288376	2.81688	-0.828675	0.413921	0.736812	-0.817013	GPSM2
ENSG00000121964.14	0.00226551	4.79122	0.550652	0.584303	0.834186	0.547111	GTDC1
ENSG00000121966.6	-0.00146431	5.71089	-0.222504	0.824689	0.940727	-0.221519	CXCR4
ENSG00000121988.18	0.00704103	2.38965	2.49562	0.0166929	0.180876	2.3934	ZRANB3
ENSG00000121989.15	0.00610728	4.34367	1.21485	0.230056	0.575126	1.20021	ACVR2A
ENSG00000122008.15	-0.00174169	5.09277	-0.459273	0.647933	0.866438	-0.456636	POLK
ENSG00000122012.14	0.000436944	2.46564	0.215321	0.831244	0.943507	0.213106	SV2C
ENSG00000122026.10	-0.00904244	9.04483	-2.1396	0.0372293	0.254207	-2.08324	RPL21
ENSG00000122033.14	0.00570184	3.91213	1.46822	0.147658	0.475945	1.44785	MTIF3
ENSG00000122034.15	0.00702756	5.64911	1.26175	0.213388	0.558628	1.2443	GTF3A
ENSG00000122035.6	-0.0228773	2.65958	-2.12058	0.0381915	0.257746	-2.07279	RASL11A
ENSG00000122042.9	-0.00322002	5.02415	-0.752767	0.454839	0.763165	-0.747372	UBL3
ENSG00000122068.13	-0.0055523	6.61068	-1.32962	0.189146	0.531304	-1.31311	FYTTD1
ENSG00000122085.17	0.00229523	4.0858	0.854159	0.397701	0.724573	0.845734	MTERF4
ENSG00000122122.10	0.0081229	5.12366	0.952117	0.3454	0.683923	0.94355	SASH3
ENSG00000122126.17	-4.92427e-05	2.7147	-0.00983599	0.992189	0.997387	-0.00979	OCRL
ENSG00000122140.11	-0.000453705	4.2735	-0.107604	0.914883	0.972897	-0.106881	MRPS2
ENSG00000122176.12	-0.000847219	1.20589	-0.277103	0.781833	0.925965	-0.276931	FMOD
ENSG00000122188.12	-0.000120877	1.8294	-0.0385373	0.96951	0.989695	-0.0382223	LAX1
ENSG00000122194.18	-0.000672753	0.572518	-0.214453	0.831115	0.943507	-0.213272	PLG
ENSG00000122203.15	-0.0021322	6.13804	-0.483881	0.630499	0.858502	-0.481025	KIAA1191
ENSG00000122218.15	-0.00448273	7.88517	-0.772751	0.442966	0.755751	-0.767194	COPA
ENSG00000122223.13	0.0117526	2.96676	1.61997	0.110781	0.419272	1.59469	CD244
ENSG00000122224.18	0.0188273	3.02585	4.64233	2.80439e-05	0.00951338	4.1888	LY9
ENSG00000122254.7	-0.00254452	3.56169	-0.432639	0.667226	0.874038	-0.429958	HS3ST2
ENSG00000122257.20	-0.00051916	5.67666	-0.126009	0.900155	0.969532	-0.125466	RBBP6
ENSG00000122299.12	0.00716349	4.78307	1.38528	0.172371	0.510032	1.36462	ZC3H7A
ENSG00000122335.16	0.0109172	4.21788	2.94049	0.00515544	0.10798	2.79716	SERAC1
ENSG00000122359.18	0.011883	5.63018	2.13483	0.0379854	0.257258	2.07501	ANXA11
ENSG00000122367.19	0.00085205	1.53269	0.265731	0.792498	0.929464	0.263068	LDB3
ENSG00000122376.11	-0.00176545	4.78642	-0.373198	0.710505	0.895117	-0.371178	SHLD2
ENSG00000122378.14	0.0132921	3.94127	3.0978	0.00343478	0.0905477	2.92588	PRXL2A
ENSG00000122386.10	-0.00744726	0.194291	-0.958788	0.344029	0.682704	-0.946234	ZNF205
ENSG00000122390.19	-0.00506839	5.15941	-1.08573	0.28224	0.628203	-1.0753	NAA60
ENSG00000122406.13	-0.00739584	8.2124	-1.91294	0.0618771	0.321547	-1.86718	RPL5
ENSG00000122417.15	-0.000138777	3.46515	-0.0406859	0.967722	0.989015	-0.0404653	ODF2L
ENSG00000122420.10	-0.00166338	1.24163	-0.473946	0.638315	0.86226	-0.470056	PTGFR
ENSG00000122435.10	9.04778e-05	3.2747	0.0253685	0.979871	0.992668	0.0252308	TRMT13
ENSG00000122481.17	0.00568403	1.69708	1.57936	0.120985	0.43654	1.55065	RWDD3
ENSG00000122482.21	-0.0116381	6.02205	-2.40853	0.0193118	0.193267	-2.33946	ZNF644
ENSG00000122483.17	0.000777808	2.99914	0.287197	0.77523	0.923012	0.285541	CCDC18
ENSG00000122484.9	0.00649072	4.92534	2.54681	0.0146443	0.171218	2.44106	RPAP2
ENSG00000122490.19	0.0142176	1.82822	2.50013	0.0164093	0.17967	2.39968	PQLC1
ENSG00000122507.20	0.000636965	2.38476	0.172844	0.863452	0.954717	0.171982	BBS9
ENSG00000122512.16	0.00136674	3.70438	0.418313	0.677767	0.878756	0.415512	PMS2
ENSG00000122515.15	-0.00232745	3.5765	-0.505474	0.615277	0.851462	-0.502556	ZMIZ2
ENSG00000122545.19	-0.00258346	7.06678	-1.17029	0.24812	0.594888	-1.15493	SEPT7
ENSG00000122547.11	-0.00124918	3.20211	-0.215648	0.830081	0.943112	-0.214598	EEPD1
ENSG00000122548.5	-0.000384802	0.955633	-0.124689	0.901464	0.969861	-0.123812	KIAA0087
ENSG00000122550.18	0.0072818	4.35394	3.09655	0.00451333	0.102189	2.83986	KLHL7
ENSG00000122557.10	0.00975976	4.01383	2.15282	0.0368149	0.253098	2.08781	HERPUD2
ENSG00000122565.19	-0.000672776	5.29463	-0.232235	0.817185	0.938633	-0.231167	CBX3
ENSG00000122566.21	-0.00757606	8.91115	-1.85338	0.0690421	0.337822	-1.81814	HNRNPA2B1
ENSG00000122574.10	0.0158551	3.49972	2.39304	0.0202789	0.196838	2.32115	WIPF3
ENSG00000122591.11	-0.00135848	6.14082	-0.379532	0.705809	0.893046	-0.37749	FAM126A
ENSG00000122641.11	-0.0166002	8.52168	-2.77303	0.00777256	0.129599	-2.66179	INHBA
ENSG00000122642.11	0.0115183	2.5756	2.97491	0.00516639	0.108073	2.79647	FKBP9
ENSG00000122643.20	-0.000867718	5.2704	-0.364937	0.716908	0.897509	-0.362594	NT5C3A
ENSG00000122644.13	-0.000755685	5.93107	-0.220399	0.826363	0.941096	-0.219369	ARL4A
ENSG00000122674.11	0.000508169	5.05988	0.111615	0.911647	0.97254	0.110962	CCZ1
ENSG00000122678.17	-0.00598701	3.69857	-1.59137	0.11704	0.429955	-1.56732	POLM
ENSG00000122687.17	0.00807639	4.4527	3.41613	0.00138397	0.0631722	3.19797	MRM2
ENSG00000122692.9	0.00126937	6.20525	0.475031	0.636725	0.861455	0.472282	SMU1
ENSG00000122694.16	0.00256205	5.17976	0.491447	0.625114	0.855445	0.488616	GLIPR2
ENSG00000122696.14	0.00490159	3.44405	1.64849	0.107026	0.412552	1.6117	SLC25A51
ENSG00000122705.17	-0.00313572	6.6804	-0.779597	0.4417	0.754947	-0.769325	CLTA
ENSG00000122707.12	0.00665736	2.52919	1.31411	0.195532	0.539496	1.29439	RECK
ENSG00000122728.6	0.00435412	0.750355	0.97875	0.33384	0.673989	0.966408	TAF1L
ENSG00000122729.19	0.00537574	5.08093	1.15601	0.253177	0.600749	1.14267	ACO1
ENSG00000122733.12	0.00782692	1.51027	2.42878	0.0225094	0.204403	2.28166	PHF24
ENSG00000122741.16	0.00563877	4.79362	1.51614	0.136791	0.461275	1.48785	DCAF10
ENSG00000122778.9	0.000451389	3.11172	0.175782	0.861813	0.954293	0.174067	KIAA1549
ENSG00000122779.18	0.0085404	3.74377	1.81041	0.0758273	0.351608	1.77543	TRIM24
ENSG00000122783.16	0.00659993	4.71886	2.26156	0.0281848	0.223628	2.1947	CYREN
ENSG00000122786.20	0.00325741	2.4181	0.715721	0.478724	0.776048	0.708356	CALD1
ENSG00000122787.15	0.00267155	1.16525	0.61322	0.542666	0.812305	0.608786	AKR1D1
ENSG00000122861.16	-0.000219987	6.83882	-0.0412204	0.967288	0.988942	-0.04101	PLAU
ENSG00000122862.5	-0.00655355	9.70748	-1.85092	0.0709397	0.341607	-1.80586	SRGN
ENSG00000122863.6	0.00123072	0.00578423	0.258306	0.797233	0.931264	0.25693	CHST3
ENSG00000122870.11	0.0041468	2.26709	0.862217	0.393762	0.721208	0.852815	BICC1
ENSG00000122873.12	0.00545224	3.86119	1.46539	0.148533	0.476702	1.44473	CISD1
ENSG00000122877.16	-0.000330894	6.42483	-0.0549171	0.956401	0.986108	-0.0546707	EGR2
ENSG00000122882.10	-0.000508471	5.23737	-0.127306	0.899139	0.969407	-0.126749	ECD
ENSG00000122884.12	0.00215999	6.10848	0.374054	0.709767	0.89472	0.37217	P4HA1
ENSG00000122912.15	0.00416605	3.8866	1.12747	0.265772	0.614154	1.11285	SLC25A16
ENSG00000122952.17	0.0141893	2.04426	3.40276	0.00142705	0.0636126	3.18912	ZWINT
ENSG00000122958.15	0.000968483	6.67394	0.351162	0.726937	0.901469	0.349202	VPS26A
ENSG00000122965.11	-0.00374934	5.4778	-1.11731	0.269085	0.61766	-1.10517	RBM19
ENSG00000122966.16	-0.00233314	1.70283	-0.693194	0.492962	0.783317	-0.685606	CIT
ENSG00000122970.16	0.00439144	2.56122	1.40393	0.167225	0.502409	1.38118	IFT81
ENSG00000122971.9	0.0102704	2.54805	1.40505	0.167498	0.502864	1.38029	ACADS
ENSG00000122986.13	0.00724081	2.88153	1.22514	0.225292	0.570284	1.21258	HVCN1
ENSG00000123064.12	-0.00377063	5.00424	-0.696919	0.489293	0.781693	-0.691433	DDX54
ENSG00000123066.8	0.00445119	5.54058	1.6784	0.0996831	0.400183	1.64639	MED13L
ENSG00000123080.11	0.010765	1.44802	1.15513	0.252344	0.599596	1.14468	CDKN2C
ENSG00000123091.5	-0.00417084	5.3388	-0.890487	0.377087	0.710244	-0.883276	RNF11
ENSG00000123094.15	-0.00802725	3.64361	-1.74119	0.0878355	0.377642	-1.70693	RASSF8
ENSG00000123095.6	-0.00742527	4.93532	-1.16995	0.246716	0.594147	-1.15836	BHLHE41
ENSG00000123096.11	0.000642924	3.41414	0.155587	0.876945	0.960294	0.154843	SSPN
ENSG00000123104.12	-0.010584	5.13696	-2.52169	0.0144861	0.170398	-2.44498	ITPR2
ENSG00000123106.10	-0.00340275	4.31312	-1.26677	0.211109	0.555601	-1.25052	CCDC91
ENSG00000123119.12	0.00320108	2.55431	0.616651	0.54058	0.81149	0.611935	NECAB1
ENSG00000123124.13	0.004935	3.06896	1.35413	0.18229	0.521933	1.33374	WWP1
ENSG00000123130.17	-0.00776235	7.15025	-3.24435	0.00215275	0.0755931	-3.06831	ACOT9
ENSG00000123131.13	0.000815596	5.51478	0.196429	0.845033	0.948609	0.19546	PRDX4
ENSG00000123136.14	-0.00550714	8.40181	-1.43336	0.158158	0.489258	-1.41129	DDX39A
ENSG00000123143.12	-0.00667725	3.42005	-1.03206	0.308091	0.651192	-1.01924	PKN1
ENSG00000123144.11	-0.00210696	6.4162	-0.761089	0.450914	0.760679	-0.753892	TRIR
ENSG00000123146.20	-0.0144064	7.21398	-2.75189	0.00811106	0.132353	-2.64741	ADGRE5
ENSG00000123154.12	0.00787555	3.16322	3.23441	0.00213019	0.0755824	3.07145	WDR83
ENSG00000123159.16	0.00845066	2.38265	1.4966	0.141314	0.468099	1.47091	GIPC1
ENSG00000123178.15	0.0092534	3.576	3.02031	0.00384134	0.0956176	2.89091	SPRYD7
ENSG00000123179.14	0.0210873	0.663843	3.22324	0.00240156	0.0800962	3.03548	EBPL
ENSG00000123191.14	0.0008642	2.47462	0.309321	0.75895	0.915763	0.30686	ATP7B
ENSG00000123200.16	0.000605476	5.82657	0.325963	0.745629	0.911204	0.324409	ZC3H13
ENSG00000123213.23	0.0098422	5.30621	1.64465	0.106527	0.411571	1.614	NLN
ENSG00000123219.13	0.00905674	1.40533	2.39076	0.0206513	0.197539	2.3143	CENPK
ENSG00000123240.17	-0.00211246	5.31378	-0.42962	0.669229	0.87544	-0.427206	OPTN
ENSG00000123243.15	-0.00124432	2.81582	-0.612718	0.544834	0.812905	-0.60552	ITIH5
ENSG00000123268.9	-0.00943163	4.34639	-2.2658	0.027892	0.222725	-2.1988	ATF1
ENSG00000123297.18	0.00403697	4.46707	1.28263	0.205549	0.549844	1.2659	TSFM
ENSG00000123307.4	0.00783708	0.397089	2.22016	0.033253	0.242233	2.12902	NEUROD4
ENSG00000123329.18	0.0132045	4.18461	1.80637	0.0763606	0.352682	1.7722	ARHGAP9
ENSG00000123338.13	0.000504604	6.01264	0.0971948	0.922927	0.975686	0.0967477	NCKAP1L
ENSG00000123342.16	-0.0136252	8.16127	-2.21556	0.0306205	0.233361	-2.16197	MMP19
ENSG00000123349.14	-0.00228279	7.45043	-0.693806	0.491022	0.782996	-0.688685	PFDN5
ENSG00000123352.17	-0.00209467	3.47543	-0.8062	0.42591	0.744823	-0.79621	SPATS2
ENSG00000123353.10	-0.00165959	6.965	-0.412951	0.681393	0.880847	-0.410563	ORMDL2
ENSG00000123358.20	-0.0103978	8.07852	-1.05155	0.297481	0.642771	-1.04185	NR4A1
ENSG00000123360.12	-0.00425595	3.99246	-0.765297	0.447576	0.758851	-0.759462	PDE1B
ENSG00000123374.11	0.000678394	3.74565	0.17373	0.86285	0.954607	0.172747	CDK2
ENSG00000123384.13	0.00618256	4.89167	0.862957	0.392524	0.720392	0.855049	LRP1
ENSG00000123395.14	-0.00274985	6.06979	-0.853845	0.397051	0.724185	-0.846899	ATG101
ENSG00000123405.14	0.00855359	1.58709	0.955245	0.343245	0.681718	0.947772	NFE2
ENSG00000123411.15	-0.00302829	2.50529	-0.96854	0.337834	0.67763	-0.958453	IKZF4
ENSG00000123415.15	0.00940698	4.44759	2.513	0.0149563	0.172824	2.43344	SMUG1
ENSG00000123416.15	0.00278671	9.8276	0.79346	0.431572	0.748289	0.786504	TUBA1B
ENSG00000123427.17	0.00680368	3.74791	1.02909	0.308449	0.651647	1.01848	EEF1AKMT3
ENSG00000123444.14	0.00103499	3.92778	0.25113	0.802963	0.933817	0.249514	KBTBD4
ENSG00000123472.12	0.0248463	3.22337	3.59055	0.000776293	0.0485107	3.36111	ATPAF1
ENSG00000123473.15	0.00545253	2.44535	1.55637	0.127054	0.445986	1.52582	STIL
ENSG00000123485.12	0.0031838	0.764536	0.741506	0.462828	0.768201	0.734199	HJURP
ENSG00000123500.10	-0.000953277	0.822464	-0.326942	0.745764	0.911204	-0.32423	COL10A1
ENSG00000123505.16	-0.00785553	7.0288	-1.95529	0.0556226	0.30728	-1.91398	AMD1
ENSG00000123545.6	-0.00287571	5.12617	-0.627054	0.533325	0.807876	-0.622938	NDUFAF4
ENSG00000123552.17	6.79052e-05	2.79278	0.0157725	0.987483	0.996101	0.0156887	USP45
ENSG00000123560.14	0.00715171	2.40421	0.844755	0.402359	0.728873	0.837416	PLP1
ENSG00000123562.17	-0.000619396	7.54765	-0.161691	0.872154	0.958432	-0.160924	MORF4L2
ENSG00000123570.4	0.00306864	0.839264	0.798288	0.428937	0.745929	0.791011	RAB9B
ENSG00000123575.9	0.0049998	4.2718	0.964738	0.3396	0.678482	0.954956	FAM199X
ENSG00000123595.7	0.00280771	4.52501	1.28739	0.204389	0.549211	1.26915	RAB9A
ENSG00000123600.19	0.00284428	4.17371	0.747585	0.459007	0.766032	0.740484	METTL8
ENSG00000123607.15	-0.0026667	2.91706	-0.594918	0.554458	0.819627	-0.591094	TTC21B
ENSG00000123609.10	0.00571873	5.06354	1.57774	0.120345	0.43555	1.55333	NMI
ENSG00000123610.5	0.0212881	5.49321	1.85982	0.0678607	0.334844	1.82593	TNFAIP6
ENSG00000123612.16	0.000631619	1.77273	0.172313	0.864222	0.955068	0.171003	ACVR1C
ENSG00000123636.18	-0.000666022	5.43357	-0.206003	0.837578	0.946346	-0.204992	BAZ2B
ENSG00000123643.13	0.0112488	3.68859	1.9908	0.0515318	0.297155	1.94702	SLC36A1
ENSG00000123684.13	0.0133521	3.93259	2.74886	0.0087705	0.138613	2.62087	LPGAT1
ENSG00000123685.9	0.00450218	3.7751	0.903092	0.370597	0.705434	0.895356	BATF3
ENSG00000123689.6	-0.0199069	9.78958	-3.24707	0.002007	0.0736768	-3.08919	G0S2
ENSG00000123700.4	0.0212018	3.33292	2.83358	0.00659881	0.122007	2.71644	KCNJ2
ENSG00000123728.10	0.00427019	4.75988	1.1028	0.275366	0.621945	1.09079	RAP2C
ENSG00000123737.12	0.00405851	4.44725	1.53245	0.132171	0.453073	1.50559	EXOSC9
ENSG00000123739.11	0.0104196	3.34194	2.41625	0.0197794	0.194992	2.33051	PLA2G12A
ENSG00000123810.8	-0.00366149	2.78634	-0.927737	0.359172	0.695505	-0.916943	B9D2
ENSG00000123815.12	-0.00168645	3.3671	-0.407163	0.685578	0.883277	-0.404864	COQ8B
ENSG00000123836.15	0.0104814	3.63725	2.06193	0.0447434	0.27951	2.00706	PFKFB2
ENSG00000123843.13	0.00222519	0.259421	0.760494	0.452541	0.761944	0.751186	C4BPB
ENSG00000123892.12	0.0117948	1.54341	2.07054	0.0428028	0.274597	2.02563	RAB38
ENSG00000123901.9	-0.00172587	1.25012	-0.38548	0.702186	0.891789	-0.382371	GPR83
ENSG00000123908.12	0.00901523	5.20356	2.6795	0.0102166	0.146805	2.56841	AGO2
ENSG00000123933.17	0.0134539	3.38454	2.05763	0.0445932	0.27903	2.00847	MXD4
ENSG00000123975.5	-0.00671344	6.70528	-0.934459	0.35406	0.691343	-0.926743	CKS2
ENSG00000123977.10	-0.0106784	0.147984	-1.83454	0.0734154	0.347192	-1.79024	DAW1
ENSG00000123983.14	-0.00602849	7.27922	-0.901737	0.371115	0.705877	-0.894386	ACSL3
ENSG00000123989.14	0.00995821	3.23699	1.65753	0.103958	0.4077	1.62596	CHPF
ENSG00000123992.19	0.00171763	5.4716	0.531707	0.597356	0.841279	0.528206	DNPEP
ENSG00000124006.15	-0.00210241	1.17274	-0.365708	0.716365	0.897247	-0.363321	OBSL1
ENSG00000124019.10	0.00533752	0.725311	1.95982	0.0506546	0.295139	1.95439	FAM124B
ENSG00000124067.17	-0.00413875	2.97962	-0.837074	0.407495	0.7335	-0.82831	SLC12A4
ENSG00000124074.12	0.0010784	0.113745	0.235081	0.815438	0.938045	0.233417	ENKD1
ENSG00000124092.12	-0.00483279	1.85425	-1.56631	0.128243	0.448082	-1.52107	CTCFL
ENSG00000124098.10	0.0208828	2.39407	3.41157	0.00128875	0.0625529	3.21847	FAM210B
ENSG00000124102.5	0.0340991	3.99826	1.98549	0.0516764	0.297394	1.94582	PI3
ENSG00000124104.19	0.00493013	1.11098	0.92248	0.36189	0.697457	0.911769	SNX21
ENSG00000124107.5	0.0522723	2.19587	3.45928	0.000971024	0.0547375	3.29879	SLPI
ENSG00000124116.19	0.00479206	0.508277	1.34131	0.188331	0.530136	1.31553	WFDC3
ENSG00000124120.11	0.00353315	4.28534	0.962317	0.340847	0.679604	0.952493	TTPAL
ENSG00000124126.14	0.0118972	4.005	1.94558	0.057398	0.310979	1.90027	PREX1
ENSG00000124140.13	0.00441157	1.70546	0.929077	0.357466	0.694142	0.920204	SLC12A5
ENSG00000124145.6	0.00219295	5.2614	0.483969	0.630299	0.85843	0.481306	SDC4
ENSG00000124151.19	-0.00174095	6.19617	-0.335286	0.738614	0.90748	-0.333689	NCOA3
ENSG00000124155.18	0.00991385	6.71853	2.9265	0.00524593	0.108559	2.79153	PIGT
ENSG00000124160.12	-0.00877239	4.52959	-1.8482	0.0705856	0.341114	-1.80813	NCOA5
ENSG00000124164.15	-0.00523481	4.8346	-1.54744	0.128598	0.448417	-1.51965	VAPB
ENSG00000124171.9	0.00600459	2.82327	1.36312	0.179628	0.518757	1.3419	PARD6B
ENSG00000124172.10	-0.00111121	7.66412	-0.289429	0.773305	0.922305	-0.288055	ATP5F1E
ENSG00000124177.15	-0.00158601	4.20074	-0.405894	0.686717	0.883945	-0.403315	CHD6
ENSG00000124181.14	-0.010747	1.65345	-1.80702	0.0779674	0.355803	-1.7626	PLCG1
ENSG00000124193.15	0.00457216	6.99146	0.838721	0.405172	0.7316	0.83242	SRSF6
ENSG00000124194.16	0.00202589	0.75144	0.534977	0.596855	0.841062	0.528929	GDAP1L1
ENSG00000124198.9	0.00270273	4.03213	0.553051	0.582709	0.833569	0.549432	ARFGEF2
ENSG00000124201.15	-0.00445943	7.49235	-0.991622	0.325441	0.666932	-0.983337	ZNFX1
ENSG00000124203.6	-0.00179399	1.2473	-0.600283	0.551901	0.817821	-0.594914	ZNF831
ENSG00000124207.17	-0.0017378	5.34587	-0.37208	0.711499	0.895537	-0.369843	CSE1L
ENSG00000124208.16	0.00540083	0.44606	0.512784	0.612078	0.849539	0.50711	TMEM189-UBE2V1
ENSG00000124209.4	0.0205509	5.39339	3.63435	0.000648564	0.0449663	3.41045	RAB22A
ENSG00000124212.6	-0.000402952	1.06328	-0.12775	0.899061	0.969407	-0.126848	PTGIS
ENSG00000124214.19	-0.00427738	5.81672	-1.00408	0.319947	0.66195	-0.994568	STAU1
ENSG00000124215.16	0.000352267	0.66431	0.0591882	0.953038	0.984076	0.0588928	CDH26
ENSG00000124216.4	-0.0027667	3.4525	-0.270438	0.787771	0.92795	-0.269206	SNAI1
ENSG00000124217.4	0.00428469	3.70879	1.37259	0.177017	0.5149	1.35	MOCS3
ENSG00000124222.22	0.00217177	4.95754	0.463579	0.645052	0.865216	0.460647	STX16
ENSG00000124224.17	0.000978154	3.73265	0.27257	0.786176	0.927383	0.271279	PPP4R1L
ENSG00000124225.16	-0.00357007	3.01466	-0.790834	0.432051	0.748427	-0.785687	PMEPA1
ENSG00000124226.11	-0.00658466	7.26144	-2.41878	0.0193711	0.193374	-2.33831	RNF114
ENSG00000124228.14	-0.00106697	5.8218	-0.347002	0.729868	0.902395	-0.345301	DDX27
ENSG00000124243.17	0.00359219	2.40628	0.875814	0.385543	0.71546	0.867728	BCAS4
ENSG00000124256.15	0.00531973	2.20291	0.837095	0.406453	0.732719	0.830152	ZBP1
ENSG00000124257.6	-0.00663785	0.132268	-0.962573	0.340821	0.679604	-0.952544	NEURL2
ENSG00000124260.12	0.00363643	0.642869	0.987787	0.328432	0.669664	0.977276	MAGEA10
ENSG00000124275.14	-0.00293335	5.04756	-0.582578	0.562681	0.823312	-0.578863	MTRR
ENSG00000124279.12	0.00450523	3.38885	1.27932	0.207234	0.551128	1.26121	FASTKD3
ENSG00000124299.14	0.00207305	6.23234	0.557031	0.580092	0.832138	0.55325	PEPD
ENSG00000124313.15	0.00122731	1.78089	0.289953	0.77345	0.922354	0.287866	IQSEC2
ENSG00000124333.16	-0.00109666	4.62328	-0.245813	0.806722	0.934109	-0.244657	VAMP7
ENSG00000124333.16_PAR_Y	-0.00109666	4.62328	-0.245813	0.806722	0.934109	-0.244657	VAMP7
ENSG00000124356.16	0.0107089	4.9235	4.3671	5.78235e-05	0.0139047	4.02152	STAMBP
ENSG00000124357.13	0.00599829	6.73475	1.76665	0.082859	0.366541	1.73433	NAGK
ENSG00000124370.11	0.00413693	2.00026	0.984872	0.329108	0.670328	0.975913	MCEE
ENSG00000124374.9	0.00757696	2.51497	2.12366	0.0398904	0.263544	2.05488	PAIP2B
ENSG00000124380.11	-0.000529613	4.93241	-0.185507	0.853509	0.95142	-0.184643	SNRNP27
ENSG00000124383.9	-0.00506252	5.03479	-1.50773	0.138173	0.462858	-1.48263	MPHOSPH10
ENSG00000124406.16	0.00385867	1.75708	0.789016	0.433846	0.749729	0.782627	ATP8A1
ENSG00000124422.12	0.00928183	4.89169	2.19733	0.0330306	0.241391	2.13171	USP22
ENSG00000124440.15	-0.00220213	1.58355	-0.581661	0.565297	0.824532	-0.574992	HIF3A
ENSG00000124444.15	0.00521668	3.71593	2.00746	0.0507424	0.295139	1.95365	ZNF576
ENSG00000124459.12	0.000464262	3.08077	0.0857027	0.932142	0.977949	0.0851503	ZNF45
ENSG00000124466.9	-0.0118748	2.52758	-1.35531	0.180719	0.51955	-1.33854	LYPD3
ENSG00000124469.12	0.0093359	0.516893	0.87608	0.384315	0.714257	0.869974	CEACAM8
ENSG00000124479.10	0.00218942	1.57224	0.304124	0.76225	0.917872	0.302528	NDP
ENSG00000124486.13	-0.0034746	6.16513	-0.737288	0.463846	0.768822	-0.732529	USP9X
ENSG00000124491.15	0.036777	1.38523	2.82319	0.00648106	0.121541	2.7224	F13A1
ENSG00000124493.13	0.000785708	1.07405	0.150097	0.88145	0.96269	0.149131	GRM4
ENSG00000124496.12	-0.00054589	1.65362	-0.116624	0.907724	0.971276	-0.11591	TRERF1
ENSG00000124508.16	0.00432892	3.16334	1.01233	0.316083	0.658441	1.00254	BTN2A2
ENSG00000124523.15	0.0079757	2.60493	2.41187	0.019765	0.194951	2.33078	SIRT5
ENSG00000124532.14	0.00743784	3.86418	2.0106	0.0501154	0.294265	1.95898	MRS2
ENSG00000124535.15	0.0223284	2.56626	3.69466	0.000620071	0.0445847	3.42268	WRNIP1
ENSG00000124541.7	0.0100956	4.02769	1.74665	0.0867227	0.375393	1.71294	RRP36
ENSG00000124549.14	0.00208588	2.27846	0.679793	0.500133	0.787748	0.67428	BTN2A3P
ENSG00000124557.12	0.00522502	0.31505	1.01757	0.31492	0.657652	1.00495	BTN1A1
ENSG00000124562.10	0.000759675	6.49424	0.227277	0.821104	0.939948	0.226125	SNRPC
ENSG00000124570.19	0.0107551	6.38629	3.13786	0.00275736	0.0841426	2.99357	SERPINB6
ENSG00000124571.18	-0.000884831	4.42601	-0.157165	0.87572	0.959818	-0.156397	XPO5
ENSG00000124574.15	0.00108934	3.70767	0.1916	0.848881	0.950073	0.190547	ABCC10
ENSG00000124587.14	0.0166763	1.12009	2.17495	0.0343943	0.245815	2.11542	PEX6
ENSG00000124588.20	0.0115742	6.44033	2.87172	0.00563393	0.113257	2.76836	NQO2
ENSG00000124593.16	0.00495452	1.76718	1.46238	0.150993	0.479445	1.43603	AL365205.1
ENSG00000124596.17	0.00330265	4.67772	1.31521	0.194865	0.539313	1.29632	OARD1
ENSG00000124608.5	0.00437573	2.48868	0.80484	0.42495	0.743486	0.797863	AARS2
ENSG00000124613.8	0.00822757	1.81717	1.90394	0.0638169	0.325632	1.85346	ZNF391
ENSG00000124614.15	-0.00787159	7.32537	-1.77576	0.0817078	0.364079	-1.74086	RPS10
ENSG00000124615.20	0.00423238	3.11069	0.904382	0.370151	0.705221	0.89619	MOCS1
ENSG00000124635.8	0.00303987	0.815651	0.544503	0.588472	0.835953	0.541052	HIST1H2BJ
ENSG00000124641.16	0.00221161	2.98147	0.448816	0.655891	0.870332	0.445593	MED20
ENSG00000124659.6	0.00106952	5.31228	0.260612	0.795474	0.930576	0.259209	TBCC
ENSG00000124688.13	-0.000585868	5.73146	-0.183254	0.855559	0.952078	-0.18203	MAD2L1BP
ENSG00000124701.5	0.00737354	0.856386	2.07219	0.0448914	0.279516	2.00567	APOBEC2
ENSG00000124702.18	-0.0013633	4.48923	-0.278971	0.781579	0.925965	-0.277262	KLHDC3
ENSG00000124721.17	0.0044203	0.80866	1.30335	0.199383	0.543863	1.28331	DNAH8
ENSG00000124731.13	0.0116468	5.79683	1.93536	0.0575587	0.310979	1.89904	TREM1
ENSG00000124733.4	0.00353885	6.28563	1.19593	0.237015	0.583359	1.18248	MEA1
ENSG00000124743.6	0.00149738	1.37626	0.350284	0.727961	0.901666	0.347839	KLHL31
ENSG00000124749.17	0.000171352	0.0385553	0.0452222	0.964169	0.988161	0.0449227	COL21A1
ENSG00000124762.13	-0.0015024	9.91309	-0.326427	0.745345	0.911204	-0.324783	CDKN1A
ENSG00000124766.6	-0.00357031	5.52826	-0.441914	0.660082	0.871894	-0.4398	SOX4
ENSG00000124767.7	0.00718909	5.95381	1.88089	0.0657198	0.330286	1.84033	GLO1
ENSG00000124772.12	0.00436586	1.28181	1.08251	0.285765	0.6311	1.06746	CPNE5
ENSG00000124782.20	0.00175075	4.45184	0.429085	0.669965	0.875609	0.426196	RREB1
ENSG00000124783.14	0.00649988	7.45261	2.17427	0.0344223	0.245815	2.11509	SSR1
ENSG00000124784.9	0.000841293	4.74307	0.249048	0.804252	0.933857	0.247848	RIOK1
ENSG00000124786.11	0.00364091	3.40584	1.20221	0.235318	0.581545	1.18677	SLC35B3
ENSG00000124787.13	-0.00102616	2.74218	-0.203823	0.839322	0.947087	-0.20276	RPP40
ENSG00000124788.18	0.00743454	5.1543	2.04956	0.0457406	0.28177	1.99778	ATXN1
ENSG00000124789.11	-0.0120675	3.57923	-1.89992	0.0625731	0.323368	-1.86221	NUP153
ENSG00000124795.16	-0.00666461	6.60936	-2.41732	0.0208638	0.198175	-2.31044	DEK
ENSG00000124802.12	0.00180163	4.49156	0.49673	0.621308	0.854155	0.493998	EEF1E1
ENSG00000124813.22	0.0077886	4.24914	1.7646	0.0837297	0.368624	1.72944	RUNX2
ENSG00000124818.15	0.00185229	0.809344	0.71675	0.473913	0.773085	0.716126	OPN5
ENSG00000124827.6	-0.001285	-0.082272	-0.42427	0.671578	0.876475	-0.423983	GCM2
ENSG00000124831.19	0.00935499	6.60739	3.24236	0.00237752	0.0799393	3.03851	LRRFIP1
ENSG00000124839.13	-0.00125407	0.44737	-0.228098	0.820884	0.939848	-0.226408	RAB17
ENSG00000124882.4	0.0312179	5.26468	4.02259	0.000174808	0.024064	3.75289	EREG
ENSG00000124920.13	-0.0074142	0.440358	-1.50762	0.139238	0.463783	-1.47864	MYRF
ENSG00000124942.14	0.0221132	3.04936	2.90906	0.00529479	0.109451	2.78853	AHNAK
ENSG00000125037.12	0.00889773	6.62252	3.91453	0.000267484	0.0307963	3.64491	EMC3
ENSG00000125046.14	0.00733349	0.22054	1.57702	0.121881	0.437613	1.54693	SSUH2
ENSG00000125089.17	0.00177603	4.59221	0.273977	0.785247	0.927176	0.272488	SH3TC1
ENSG00000125107.18	-0.00730609	6.31346	-1.4587	0.149715	0.478136	-1.44054	CNOT1
ENSG00000125122.15	0.00867638	0.346614	1.14414	0.258667	0.606878	1.12955	LRRC29
ENSG00000125124.12	-0.00201164	4.17249	-0.524968	0.60206	0.84371	-0.52144	BBS2
ENSG00000125144.13	-0.00107241	1.79257	-0.125152	0.90082	0.969712	-0.124626	MT1G
ENSG00000125148.7	-0.0302561	8.26425	-4.26688	8.83889e-05	0.0161454	-3.92044	MT2A
ENSG00000125149.11	0.00190489	5.26526	0.475954	0.636319	0.861277	0.472851	C16orf70
ENSG00000125166.13	0.0071081	4.99469	1.44798	0.154218	0.484726	1.42479	GOT2
ENSG00000125207.7	-0.00274958	0.0864456	-1.01465	0.310837	0.654127	-1.01347	PIWIL1
ENSG00000125245.12	0.00646071	1.38098	1.55372	0.126881	0.445619	1.52652	GPR18
ENSG00000125246.15	0.00477117	1.09947	0.914297	0.365226	0.701109	0.905452	CLYBL
ENSG00000125247.15	0.00488606	1.8698	1.33329	0.191728	0.534919	1.30548	TMTC4
ENSG00000125249.7	0.00827867	3.7001	2.01879	0.0487229	0.290896	1.97101	RAP2A
ENSG00000125257.15	-0.000176895	3.39373	-0.027667	0.978043	0.992215	-0.0275223	ABCC4
ENSG00000125266.7	-0.00615974	2.07067	-0.96842	0.337021	0.676851	-0.960068	EFNB2
ENSG00000125304.9	0.00350892	7.04177	0.909261	0.36759	0.703088	0.900997	TM9SF2
ENSG00000125319.14	0.000165602	1.90688	0.0306067	0.975697	0.991248	0.0304642	C17orf53
ENSG00000125347.14	-0.0207833	6.90503	-3.92483	0.000236048	0.0287449	-3.67694	IRF1
ENSG00000125351.11	-0.00394407	4.83973	-1.3485	0.18441	0.524543	-1.3273	UPF3B
ENSG00000125352.5	0.00631857	4.41657	1.5741	0.121846	0.437613	1.54707	RNF113A
ENSG00000125354.23	0.00373026	3.74596	1.00318	0.320712	0.662779	0.992996	SEPT6
ENSG00000125355.15	0.0201886	2.86081	2.75315	0.00818611	0.13303	2.6443	TMEM255A
ENSG00000125356.7	0.00108931	6.59012	0.308894	0.758565	0.915532	0.307365	NDUFA1
ENSG00000125375.14	-0.00207345	4.69235	-0.771271	0.445129	0.757853	-0.76356	DMAC2L
ENSG00000125378.16	-0.00850542	0.941263	-1.28309	0.205874	0.550354	-1.26499	BMP4
ENSG00000125384.7	0.00951568	3.80729	1.30851	0.196032	0.539496	1.29294	PTGER2
ENSG00000125386.15	0.00075688	3.94758	0.233342	0.816419	0.938386	0.232153	FAM193A
ENSG00000125388.20	0.00969514	1.22667	2.33564	0.0244791	0.21206	2.24952	GRK4
ENSG00000125398.7	-0.0092032	1.60448	-1.3961	0.168343	0.503703	-1.37755	SOX9
ENSG00000125430.9	0.0253544	4.49451	3.04754	0.00349533	0.0912099	2.92044	HS3ST3B1
ENSG00000125434.11	-0.00129005	1.99977	-0.256648	0.798586	0.931864	-0.255177	SLC25A35
ENSG00000125445.11	0.00301	6.21848	1.24544	0.218029	0.563666	1.23179	MRPS7
ENSG00000125447.17	-0.00650707	3.96636	-1.10937	0.272434	0.619714	-1.09747	GGA3
ENSG00000125449.7	-0.000456345	1.78883	-0.10307	0.91841	0.97426	-0.102436	ARMC7
ENSG00000125450.11	0.00510361	4.65332	1.57687	0.121852	0.437613	1.54704	NUP85
ENSG00000125454.12	0.00826165	5.67233	2.43808	0.0178343	0.185719	2.36904	SLC25A19
ENSG00000125457.14	0.0164336	3.72064	3.19745	0.00244088	0.0803481	3.03058	MIF4GD
ENSG00000125458.7	0.0012356	3.8614	0.237624	0.81362	0.937486	0.235758	NT5C
ENSG00000125459.15	0.00673576	5.39526	1.95184	0.0564764	0.30937	1.90734	MSTO1
ENSG00000125462.17	0.00406628	3.10644	1.10796	0.273409	0.620544	1.09525	C1orf61
ENSG00000125482.13	-0.000757397	4.39574	-0.345666	0.731552	0.903185	-0.343061	TTF1
ENSG00000125484.12	-0.00110838	3.48582	-0.328788	0.743808	0.910282	-0.326814	GTF3C4
ENSG00000125485.17	-0.00450736	3.30186	-0.925887	0.359161	0.695505	-0.916965	DDX31
ENSG00000125503.13	0.00345018	2.92437	0.862549	0.392806	0.72054	0.854539	PPP1R12C
ENSG00000125505.17	0.00284067	5.24032	0.465655	0.643429	0.863787	0.46291	MBOAT7
ENSG00000125510.16	0.0055459	0.340136	0.561264	0.576972	0.830166	0.557813	OPRL1
ENSG00000125538.11	-0.0170802	12.8051	-2.5896	0.0124785	0.160739	-2.49832	IL1B
ENSG00000125551.18	0.01589	0.63719	2.50434	0.0156362	0.175868	2.4173	PLGLB2
ENSG00000125611.15	0.00250388	3.8383	0.588497	0.558421	0.821905	0.585188	CHCHD5
ENSG00000125618.17	0.00552081	4.0819	1.37827	0.174894	0.512661	1.35665	PAX8
ENSG00000125629.15	-0.0032605	4.4327	-1.18142	0.243606	0.590943	-1.16602	INSIG2
ENSG00000125630.15	0.00488399	4.29132	0.887658	0.378937	0.71122	0.879857	POLR1B
ENSG00000125633.11	-0.00197685	5.88362	-0.486918	0.628074	0.857376	-0.484439	CCDC93
ENSG00000125637.15	0.00552579	4.64397	1.26094	0.213531	0.558741	1.24391	PSD4
ENSG00000125648.15	0.00348384	0.996012	0.762035	0.45101	0.760688	0.753732	SLC25A23
ENSG00000125650.4	0.00238655	1.45442	0.68951	0.495297	0.784445	0.681909	PSPN
ENSG00000125651.14	0.000230289	5.63539	0.090972	0.927882	0.976834	0.09051	GTF2F1
ENSG00000125652.8	0.00396069	4.22265	0.787361	0.435136	0.75107	0.780434	ALKBH7
ENSG00000125656.10	0.00631834	4.97	1.94261	0.0575536	0.310979	1.89908	CLPP
ENSG00000125657.5	-0.00544801	4.1701	-0.552728	0.582543	0.833569	-0.549674	TNFSF9
ENSG00000125675.18	0.000647786	0.322948	0.158611	0.874884	0.959672	0.157458	GRIA3
ENSG00000125676.20	-0.00440684	5.67295	-1.59592	0.1158	0.427905	-1.57265	THOC2
ENSG00000125686.12	-0.00535337	4.88726	-1.37339	0.174979	0.512734	-1.35638	MED1
ENSG00000125691.13	-0.0030707	7.19323	-0.72795	0.47008	0.771576	-0.722349	RPL23
ENSG00000125703.15	0.0131006	2.16699	2.82735	0.006807	0.122373	2.70614	ATG4C
ENSG00000125726.11	-0.00354323	0.79761	-0.608614	0.54542	0.812917	-0.604637	CD70
ENSG00000125730.16	0.0100822	7.35765	1.27712	0.206842	0.551081	1.2623	C3
ENSG00000125731.13	0.00363281	2.75407	0.939527	0.354369	0.691684	0.926147	SH2D3A
ENSG00000125733.18	-0.00547969	5.53907	-1.56212	0.125182	0.443755	-1.53338	TRIP10
ENSG00000125734.15	0.0139528	5.69897	3.51226	0.000969992	0.0547375	3.29909	GPR108
ENSG00000125735.10	0.0250601	5.0029	5.08031	3.98356e-06	0.00260951	4.61224	TNFSF14
ENSG00000125740.14	-0.0143861	5.17372	-1.81669	0.0743554	0.349262	-1.78442	FOSB
ENSG00000125741.4	-0.00176248	4.91654	-0.568556	0.573454	0.828374	-0.562972	OPA3
ENSG00000125743.10	-0.0035613	7.61551	-0.763802	0.448392	0.759258	-0.758099	SNRPD2
ENSG00000125744.12	-0.00217232	0.813441	-0.401415	0.690421	0.885636	-0.398284	RTN2
ENSG00000125746.16	-0.00510382	4.15176	-1.11371	0.270202	0.618288	-1.1026	EML2
ENSG00000125753.14	-0.00277392	4.76533	-0.528157	0.599599	0.842187	-0.524977	VASP
ENSG00000125755.18	-0.000668095	4.12278	-0.213045	0.83214	0.943658	-0.211958	SYMPK
ENSG00000125772.12	0.00157794	5.15879	0.315081	0.753895	0.914077	0.313507	GPCPD1
ENSG00000125775.15	0.00305692	1.09419	0.614765	0.542374	0.812305	0.609227	SDCBP2
ENSG00000125779.22	0.0109941	4.82254	2.40443	0.0195578	0.193727	2.33473	PANK2
ENSG00000125804.13	0.00224209	0.306806	0.54649	0.587692	0.835501	0.542184	FAM182A
ENSG00000125810.10	0.00967975	4.55023	1.2318	0.222827	0.568002	1.21904	CD93
ENSG00000125812.16	-0.00828962	4.45326	-1.29364	0.200743	0.545132	-1.27944	GZF1
ENSG00000125813.13	-0.00143841	1.05896	-0.364251	0.718123	0.898159	-0.360968	PAX1
ENSG00000125814.17	0.00571417	3.51503	1.33856	0.186992	0.528458	1.31953	NAPB
ENSG00000125817.8	-0.00228158	0.125139	-0.319468	0.750693	0.912698	-0.317726	CENPB
ENSG00000125818.18	0.00501199	6.41391	1.84501	0.0711873	0.342192	1.80428	PSMF1
ENSG00000125821.12	0.00569634	4.34335	1.57881	0.121124	0.43654	1.55007	DTD1
ENSG00000125826.20	0.00232121	4.87274	0.637449	0.526934	0.804201	0.632692	RBCK1
ENSG00000125827.9	0.0128481	3.84273	2.18108	0.0335666	0.243095	2.12524	TMX4
ENSG00000125834.12	0.00320018	4.0393	0.796483	0.429859	0.746994	0.789433	STK35
ENSG00000125835.18	-0.00510034	7.72847	-1.5703	0.124074	0.441499	-1.5379	SNRPB
ENSG00000125841.13	0.00414084	0.969217	0.714152	0.478726	0.776048	0.708353	NRSN2
ENSG00000125843.11	0.00460302	3.6555	1.41952	0.164166	0.497209	1.3912	AP5S1
ENSG00000125844.15	0.0053351	4.59302	1.25139	0.216798	0.562577	1.23509	RRBP1
ENSG00000125845.7	0.0109126	1.73718	2.08781	0.0415362	0.26995	2.03814	BMP2
ENSG00000125846.15	0.0022281	3.34944	0.605516	0.547973	0.81467	0.6008	ZNF133
ENSG00000125848.10	0.00222439	1.20164	0.539461	0.59327	0.838754	0.534104	FLRT3
ENSG00000125851.10	-0.00250177	1.06747	-0.800193	0.430718	0.747657	-0.787963	PCSK2
ENSG00000125863.20	0.00533992	4.8451	1.71594	0.0921126	0.385841	1.68436	MKKS
ENSG00000125868.16	0.00530752	5.99725	1.52575	0.132635	0.453992	1.50379	DSTN
ENSG00000125870.11	-0.00488043	6.11431	-1.81579	0.0765337	0.35275	-1.77116	SNRPB2
ENSG00000125871.14	0.00136517	3.15609	0.378829	0.706714	0.8936	0.376273	MGME1
ENSG00000125875.14	0.00330775	4.63959	0.679539	0.500183	0.787761	0.674202	TBC1D20
ENSG00000125877.13	-0.00288748	4.90384	-0.588246	0.559051	0.822117	-0.584252	ITPA
ENSG00000125885.13	0.00549792	2.87603	1.90876	0.0636983	0.325377	1.85429	MCM8
ENSG00000125898.13	0.0124476	2.35961	1.59197	0.116879	0.429565	1.56801	FAM110A
ENSG00000125901.6	0.00190872	3.89291	0.34688	0.730771	0.902748	0.3441	MRPS26
ENSG00000125912.11	0.0151622	3.7559	2.42152	0.0194743	0.193491	2.33633	NCLN
ENSG00000125944.20	-0.00512473	6.51015	-1.87542	0.0666904	0.332786	-1.83376	HNRNPR
ENSG00000125945.15	0.00569554	4.39926	0.961718	0.340847	0.679604	0.952493	ZNF436
ENSG00000125952.19	-0.0111476	5.88952	-3.43752	0.00112347	0.0591208	-3.25763	MAX
ENSG00000125954.12	-0.00462375	2.14117	-0.612551	0.542656	0.812305	-0.608801	CHURC1-FNTB
ENSG00000125962.14	0.00796249	3.66164	2.02856	0.0482253	0.290019	1.97538	ARMCX5
ENSG00000125967.16	0.00674639	0.0653844	1.08002	0.287304	0.631997	1.06405	NECAB3
ENSG00000125968.9	-0.00161076	2.56	-0.154436	0.877793	0.960566	-0.153768	ID1
ENSG00000125970.12	0.00606372	6.59946	1.13737	0.263052	0.61143	1.11921	RALY
ENSG00000125971.16	-0.00013512	5.96765	-0.036368	0.971125	0.989884	-0.0361971	DYNLRB1
ENSG00000125977.7	-0.000535896	6.14221	-0.202261	0.840502	0.947191	-0.201251	EIF2S2
ENSG00000125991.19	0.00447072	6.08904	1.72528	0.0900793	0.382485	1.69498	ERGIC3
ENSG00000125995.16	-0.00319771	6.57642	-0.674446	0.502913	0.789353	-0.669913	ROMO1
ENSG00000125998.8	-0.0226848	0.828782	-2.5389	0.0142372	0.170137	-2.45122	FAM83C
ENSG00000126001.16	0.00167501	5.17986	0.489304	0.626609	0.856502	0.486506	CEP250
ENSG00000126003.7	-0.00866064	5.06293	-1.6193	0.111794	0.421137	-1.59018	PLAGL2
ENSG00000126005.17	0.0084673	2.71331	2.69584	0.00984184	0.144115	2.58134	MMP24OS
ENSG00000126012.11	-0.00825078	5.01967	-1.62318	0.109948	0.41834	-1.59843	KDM5C
ENSG00000126016.15	-0.00649558	2.04573	-1.24947	0.216888	0.562577	-1.23485	AMOT
ENSG00000126062.4	0.00169124	5.38983	0.322023	0.74897	0.912238	0.319998	TMEM115
ENSG00000126067.12	0.00131854	7.49647	0.354375	0.724499	0.900515	0.352452	PSMB2
ENSG00000126070.20	0.000944972	5.83591	0.3059	0.760999	0.917012	0.30417	AGO3
ENSG00000126088.14	0.00943415	5.89762	3.07532	0.0031848	0.0898613	2.94931	UROD
ENSG00000126091.20	0.000382074	4.40398	0.120003	0.905462	0.970519	0.118765	ST3GAL3
ENSG00000126106.14	0.00892089	2.26687	1.8662	0.0697052	0.339285	1.81382	TMEM53
ENSG00000126107.15	0.00812285	4.219	1.26961	0.210524	0.554767	1.25213	HECTD3
ENSG00000126214.21	0.00591402	5.6098	1.12399	0.267179	0.615668	1.10958	KLC1
ENSG00000126215.14	-0.000483651	1.3846	-0.0842409	0.933232	0.978291	-0.0837794	XRCC3
ENSG00000126216.15	0.000816485	3.83504	0.137195	0.891496	0.966763	0.136411	TUBGCP3
ENSG00000126217.21	-0.0133498	3.91996	-2.20582	0.0318003	0.237258	-2.14691	MCF2L
ENSG00000126226.21	0.00722963	4.63861	2.50774	0.015526	0.175128	2.41987	PCID2
ENSG00000126246.10	0.00777351	3.10794	0.963615	0.339993	0.678782	0.95418	IGFLR1
ENSG00000126247.10	0.004389	4.83387	1.00667	0.319137	0.6613	0.996234	CAPNS1
ENSG00000126249.8	-0.00403894	1.97412	-0.875887	0.386331	0.716153	-0.86629	PDCD2L
ENSG00000126254.12	-0.00236595	5.43767	-0.433266	0.667396	0.874139	-0.429725	RBM42
ENSG00000126261.13	-0.00792406	5.15756	-1.95896	0.0550057	0.30583	-1.91883	UBA2
ENSG00000126262.4	0.000717257	4.17922	0.123631	0.902069	0.969861	0.123049	FFAR2
ENSG00000126264.9	0.00901211	4.58016	1.79868	0.0771427	0.354494	1.76751	HCST
ENSG00000126267.10	0.00112381	6.60595	0.312109	0.756174	0.914703	0.310509	COX6B1
ENSG00000126351.12	0.000526557	0.754442	0.117556	0.907139	0.971189	0.116649	THRA
ENSG00000126353.3	-0.00513405	9.75419	-0.664147	0.509333	0.793725	-0.659877	CCR7
ENSG00000126368.6	-0.019404	3.3283	-2.44988	0.0175866	0.18448	-2.37421	NR1D1
ENSG00000126391.14	-0.00374112	4.98841	-0.675803	0.502242	0.789068	-0.670966	FRMD8
ENSG00000126432.14	0.0167791	5.38126	3.55903	0.000739838	0.0474374	3.37437	PRDX5
ENSG00000126453.9	0.000410726	2.65051	0.103462	0.918119	0.974113	0.102804	BCL2L12
ENSG00000126456.16	0.00661941	3.62631	1.98615	0.0524702	0.299872	1.93926	IRF3
ENSG00000126457.21	-0.00548593	6.18749	-2.41317	0.020167	0.196569	-2.32323	PRMT1
ENSG00000126458.4	0.0108618	2.64185	1.80809	0.0774715	0.355094	1.76555	RRAS
ENSG00000126460.11	0.00254695	0.300195	0.314111	0.754631	0.914505	0.312539	PRRG2
ENSG00000126461.15	0.00200719	0.531988	0.318159	0.751798	0.912975	0.31627	SCAF1
ENSG00000126522.16	0.00864978	4.35007	2.57212	0.0131862	0.165564	2.4787	ASL
ENSG00000126524.10	-0.00311889	7.00854	-0.88303	0.381319	0.712599	-0.875469	SBDS
ENSG00000126550.8	-0.000296711	0.0890692	-0.0691168	0.945245	0.982159	-0.0686796	HTN1
ENSG00000126561.16	0.00212599	4.76435	0.382616	0.703908	0.892412	0.380051	STAT5A
ENSG00000126581.13	0.00389486	6.65132	1.47127	0.147465	0.475779	1.44855	BECN1
ENSG00000126602.11	0.00915369	3.76731	1.34826	0.184238	0.524182	1.32782	TRAP1
ENSG00000126653.18	-0.00320038	5.67751	-1.09752	0.27805	0.624881	-1.08471	NSRP1
ENSG00000126698.11	0.000170288	7.22862	0.0776726	0.938414	0.979332	0.077264	DNAJC8
ENSG00000126705.14	-0.000685127	1.09342	-0.191076	0.849332	0.950073	-0.189971	AHDC1
ENSG00000126709.15	-0.0044457	6.50822	-0.492655	0.624059	0.85474	-0.490106	IFI6
ENSG00000126746.17	-0.00858049	3.89929	-1.13677	0.260507	0.609315	-1.12519	ZNF384
ENSG00000126749.16	-0.00477068	6.28415	-1.04663	0.300114	0.645013	-1.03619	EMG1
ENSG00000126756.12	-0.00819829	6.82437	-1.93807	0.0586754	0.313612	-1.89062	UXT
ENSG00000126759.13	0.0270434	1.98222	2.78167	0.00722852	0.125178	2.68613	CFP
ENSG00000126767.18	-0.0089612	3.81755	-1.36963	0.177075	0.514904	-1.34982	ELK1
ENSG00000126768.12	-0.00165285	5.21865	-0.567032	0.573112	0.828129	-0.563474	TIMM17B
ENSG00000126773.13	0.00243527	5.90445	0.598089	0.552685	0.818408	0.593741	PCNX4
ENSG00000126775.8	-0.0102873	3.92219	-2.98523	0.00457188	0.102913	-2.83575	ATG14
ENSG00000126777.18	0.00812084	6.35771	2.29253	0.0261025	0.217328	2.22468	KTN1
ENSG00000126778.10	-0.00356857	1.63497	-0.780506	0.439591	0.754097	-0.772883	SIX1
ENSG00000126785.13	-0.00230807	1.02328	-0.595861	0.555625	0.820508	-0.589353	RHOJ
ENSG00000126790.12	0.00915514	2.65933	1.92734	0.0604982	0.318538	1.87715	L3HYPDH
ENSG00000126803.9	-0.00106233	5.53346	-0.117784	0.906624	0.970977	-0.117298	HSPA2
ENSG00000126804.13	-0.00994291	5.68023	-1.58663	0.118539	0.43226	-1.56094	ZBTB1
ENSG00000126814.6	0.00755809	3.47426	2.64791	0.0127955	0.163139	2.48941	TRMT5
ENSG00000126821.8	0.0161455	3.37568	2.091	0.0417211	0.270469	2.03629	SGPP1
ENSG00000126822.17	0.00426852	2.20002	0.667901	0.507017	0.792089	0.663489	PLEKHG3
ENSG00000126858.18	0.00524125	4.13899	0.893231	0.377737	0.710412	0.882073	RHOT1
ENSG00000126860.11	0.00649242	5.55773	1.97138	0.054845	0.305545	1.9201	EVI2A
ENSG00000126861.5	0.0013187	1.26656	0.288087	0.774597	0.922734	0.286367	OMG
ENSG00000126870.16	0.000986382	3.1163	0.286602	0.775815	0.923343	0.284776	WDR60
ENSG00000126878.13	-0.000292264	0.789129	-0.0582507	0.953813	0.984545	-0.0579187	AIF1L
ENSG00000126882.13	0.00930274	2.07087	2.01066	0.0507768	0.295139	1.95336	FAM78A
ENSG00000126883.17	0.00172796	5.18318	0.451488	0.653308	0.868978	0.449171	NUP214
ENSG00000126903.16	0.0146011	3.79913	2.56811	0.0134251	0.166313	2.47229	SLC10A3
ENSG00000126934.13	0.0104373	3.6496	1.61146	0.113199	0.422917	1.58398	MAP2K2
ENSG00000126945.9	0.00579174	6.36717	1.28772	0.203681	0.548453	1.27113	HNRNPH2
ENSG00000126947.12	-0.00662459	4.70649	-1.22745	0.225298	0.570284	-1.21256	ARMCX1
ENSG00000126953.7	0.000457698	3.29704	0.130349	0.896849	0.968489	0.129643	TIMM8A
ENSG00000126970.16	0.00333022	1.58876	0.677213	0.501947	0.788905	0.671429	ZC4H2
ENSG00000127022.15	-0.00217533	8.8206	-0.428559	0.669993	0.875609	-0.426157	CANX
ENSG00000127054.20	0.00458618	5.68877	1.57051	0.123042	0.43978	1.54213	INTS11
ENSG00000127074.14	-0.00468969	2.63832	-0.751677	0.455445	0.763646	-0.746368	RGS13
ENSG00000127080.10	-0.00063381	3.88354	-0.152128	0.879694	0.961574	-0.151357	IPPK
ENSG00000127081.14	0.00318775	3.35838	0.801498	0.426397	0.744967	0.795373	ZNF484
ENSG00000127083.7	0.00585363	0.438353	1.71367	0.0873015	0.37622	1.70981	OMD
ENSG00000127084.19	0.00834799	4.12042	1.07626	0.286963	0.631623	1.06481	FGD3
ENSG00000127124.16	0.00525229	3.80905	0.965051	0.338698	0.678074	0.956741	HIVEP3
ENSG00000127125.9	0.00587122	5.05241	2.10528	0.0396591	0.262602	2.05728	PPCS
ENSG00000127152.18	0.00428225	1.2891	1.54901	0.128658	0.448461	1.51942	BCL11B
ENSG00000127184.13	-0.00576683	6.58521	-1.48471	0.143614	0.471198	-1.46246	COX7C
ENSG00000127191.18	0.0049667	4.18086	1.25227	0.216642	0.562474	1.23551	TRAF2
ENSG00000127220.6	0.0106681	1.15321	1.00399	0.320537	0.662651	0.993355	ABHD8
ENSG00000127241.16	-0.00511664	1.57685	-1.28428	0.206442	0.550812	-1.26341	MASP1
ENSG00000127249.15	0.000257076	1.39286	0.0951793	0.924583	0.975686	0.0946625	ATP13A4
ENSG00000127311.9	0.000873204	4.39121	0.255696	0.799141	0.932191	0.254459	HELB
ENSG00000127314.18	-0.00102627	8.63867	-0.371322	0.711835	0.895568	-0.369393	RAP1B
ENSG00000127325.19	0.00111565	1.43306	0.411582	0.683743	0.88205	0.40736	BEST3
ENSG00000127328.21	0.00681722	4.2426	2.22203	0.0320589	0.237857	2.14368	RAB3IP
ENSG00000127329.15	0.00515399	2.35609	1.80922	0.0778234	0.35559	1.76346	PTPRB
ENSG00000127334.10	0.00936248	3.30599	1.91267	0.0614906	0.321093	1.86995	DYRK2
ENSG00000127337.7	-0.000162335	2.86037	-0.0409279	0.967522	0.988942	-0.0407163	YEATS4
ENSG00000127364.3	0.00069209	0.453028	0.185089	0.854197	0.95162	0.183766	TAS2R4
ENSG00000127399.15	0.0110686	1.4687	1.56125	0.12516	0.443755	1.53347	LRRC61
ENSG00000127418.15	0.00291652	2.98099	0.567059	0.573456	0.828374	0.562969	FGFRL1
ENSG00000127419.17	0.0109297	1.91041	1.38149	0.174281	0.511876	1.35858	TMEM175
ENSG00000127423.10	0.00247743	0.446004	0.565524	0.574533	0.828984	0.561388	AUNIP
ENSG00000127445.13	0.0120211	4.63927	2.22773	0.0303381	0.232534	2.16565	PIN1
ENSG00000127452.8	-0.00757769	3.99369	-1.66342	0.101593	0.403927	-1.63718	FBXL12
ENSG00000127463.15	1.50529e-05	5.35924	0.00336908	0.997325	0.999093	0.00335274	EMC1
ENSG00000127481.15	-0.000424473	6.47018	-0.110809	0.912123	0.97254	-0.110361	UBR4
ENSG00000127483.18	-0.00076254	6.14798	-0.183613	0.855075	0.952078	-0.182647	HP1BP3
ENSG00000127507.18	-0.00088587	6.5387	-0.181425	0.856653	0.952301	-0.180637	ADGRE2
ENSG00000127511.9	0.00356314	3.27651	0.777692	0.441387	0.754942	0.769854	SIN3B
ENSG00000127526.15	0.0103996	4.74294	2.74072	0.00906265	0.140293	2.60968	SLC35E1
ENSG00000127527.14	-0.00138065	3.70879	-0.354671	0.724295	0.900515	-0.352725	EPS15L1
ENSG00000127528.5	-0.00132534	1.21638	-0.157704	0.875249	0.959672	-0.156995	KLF2
ENSG00000127530.3	0.00602246	3.32772	2.47086	0.0186129	0.190101	2.3532	OR7C1
ENSG00000127533.3	0.00194093	0.727864	0.366348	0.71616	0.897243	0.363595	F2RL3
ENSG00000127540.12	0.0017399	6.93926	0.419471	0.676424	0.878202	0.417348	UQCR11
ENSG00000127554.13	0.00372927	2.40107	0.520519	0.605203	0.845557	0.516934	GFER
ENSG00000127561.15	-0.0142459	0.404863	-2.15138	0.0384816	0.258499	-2.06969	SYNGR3
ENSG00000127580.17	0.00357711	2.53209	0.580566	0.564242	0.824087	0.576553	WDR24
ENSG00000127586.17	0.0083478	1.26282	1.15721	0.2535	0.601194	1.14189	CHTF18
ENSG00000127589.4	0.00883923	1.51014	1.97052	0.0564644	0.30937	1.90743	TUBBP1
ENSG00000127603.25	-0.00170112	6.73175	-0.440267	0.661336	0.871968	-0.43807	MACF1
ENSG00000127616.18	-6.43529e-05	4.98301	-0.0204469	0.983784	0.994305	-0.0203246	SMARCA4
ENSG00000127663.15	0.000414237	3.71086	0.0767356	0.939209	0.979717	0.0762641	KDM4B
ENSG00000127666.9	-0.0141748	4.3498	-2.30214	0.0249395	0.21322	-2.24234	TICAM1
ENSG00000127720.8	-0.000529231	1.9981	-0.148492	0.882605	0.962996	-0.147668	METTL25
ENSG00000127774.7	-0.00605786	5.17936	-1.20464	0.235405	0.581684	-1.18655	EMC6
ENSG00000127804.13	-0.00827135	5.02922	-2.84646	0.00620874	0.118686	-2.73655	METTL16
ENSG00000127824.14	0.0186336	3.94193	3.18944	0.00222358	0.0769423	3.05862	TUBA4A
ENSG00000127831.10	0.00180325	1.95332	0.480868	0.633233	0.860402	0.477181	VIL1
ENSG00000127837.9	-0.000470037	6.45723	-0.122929	0.902647	0.969861	-0.122318	AAMP
ENSG00000127838.14	0.00154984	4.57696	0.225748	0.822208	0.939959	0.224706	PNKD
ENSG00000127870.17	-0.00350136	5.91801	-0.764589	0.447673	0.758851	-0.7593	RNF6
ENSG00000127884.5	0.00801436	5.29874	2.4415	0.0180813	0.186984	2.36395	ECHS1
ENSG00000127903.14	-0.00760352	0.771061	-1.38445	0.173561	0.511105	-1.36085	ZNF835
ENSG00000127914.16	0.00216188	5.40949	1.04836	0.299879	0.645013	1.03669	AKAP9
ENSG00000127920.5	0.00523175	3.44065	0.740006	0.462074	0.767566	0.735436	GNG11
ENSG00000127922.9	0.00231048	6.54357	0.664838	0.508836	0.79356	0.660652	SEM1
ENSG00000127946.17	0.0145853	3.74171	3.36076	0.00144945	0.0640279	3.18462	HIP1
ENSG00000127947.16	-0.00199688	5.08097	-0.455844	0.650283	0.867211	-0.45337	PTPN12
ENSG00000127948.16	-0.00217031	6.80389	-0.429167	0.669463	0.87544	-0.426885	POR
ENSG00000127951.7	0.0162561	4.4175	2.93884	0.00467377	0.10374	2.8287	FGL2
ENSG00000127952.17	0.0186523	4.16307	4.87604	1.02083e-05	0.00497247	4.41271	STYXL1
ENSG00000127954.12	0.0211153	3.51212	2.58591	0.0125482	0.161487	2.49634	STEAP4
ENSG00000127955.17	0.00310421	3.97794	0.864986	0.391541	0.719752	0.856827	GNAI1
ENSG00000127957.18	0.00339482	1.33708	0.463086	0.645212	0.865255	0.460424	PMS2P3
ENSG00000127980.16	0.00540525	3.03413	1.41588	0.163256	0.495823	1.3942	PEX1
ENSG00000127989.13	0.00531731	3.79465	1.7282	0.0908691	0.384074	1.69083	MTERF1
ENSG00000127990.17	-0.000142514	3.24541	-0.059782	0.952734	0.984074	-0.0592737	SGCE
ENSG00000127993.16	-0.000596187	5.4425	-0.19435	0.846691	0.949253	-0.193342	RBM48
ENSG00000127995.17	0.00314491	1.66098	0.785075	0.436405	0.751894	0.778279	CASD1
ENSG00000128000.16	0.00407594	3.03832	1.16621	0.250144	0.597578	1.15	ZNF780B
ENSG00000128011.4	0.00244545	0.105334	0.296555	0.768138	0.920669	0.294812	LRFN1
ENSG00000128016.6	-0.0119829	8.55058	-2.07467	0.0425063	0.27354	-2.02853	ZFP36
ENSG00000128039.11	0.0180638	3.28675	3.5729	0.000831694	0.0504783	3.34203	SRD5A3
ENSG00000128045.7	-0.00539148	2.24297	-0.520142	0.604891	0.845245	-0.51738	RASL11B
ENSG00000128050.8	0.00244639	5.46165	0.628513	0.532371	0.807333	0.62439	PAICS
ENSG00000128059.8	0.00258598	4.04415	0.578472	0.565456	0.824532	0.574757	PPAT
ENSG00000128159.12	0.00049311	3.5529	0.0770347	0.93893	0.979544	0.0766146	TUBGCP6
ENSG00000128185.9	0.0133671	3.61934	2.67173	0.0100922	0.145546	2.57266	DGCR6L
ENSG00000128191.16	0.00232501	3.49685	0.390616	0.698143	0.889235	0.387829	DGCR8
ENSG00000128203.7	0.00903738	1.72718	2.08457	0.0431658	0.275412	2.0221	ASPHD2
ENSG00000128228.5	0.00790666	6.03002	1.26813	0.212949	0.558526	1.2455	SDF2L1
ENSG00000128242.13	0.00673234	0.145124	0.86706	0.389595	0.718402	0.860352	GAL3ST1
ENSG00000128245.15	0.0238809	5.82966	2.91624	0.00519973	0.108102	2.79439	YWHAH
ENSG00000128253.14	-0.00054613	0.431455	-0.136947	0.8917	0.96683	-0.136154	RFPL2
ENSG00000128254.13	-0.000782558	0.256047	-0.218852	0.828168	0.942293	-0.217052	C22orf24
ENSG00000128262.8	-0.00509762	1.73491	-1.25169	0.219114	0.56502	-1.22889	POM121L9P
ENSG00000128266.9	0.00304889	0.163198	0.537548	0.593887	0.839288	0.533211	GNAZ
ENSG00000128268.12	-0.0128875	0.048713	-2.32952	0.0248026	0.212399	-2.24446	MGAT3
ENSG00000128271.22	-0.000835836	7.00686	-0.153357	0.878753	0.961064	-0.15255	ADORA2A
ENSG00000128272.14	-0.00607169	7.79284	-2.06704	0.0442787	0.278254	-2.01144	ATF4
ENSG00000128274.17	0.00640339	0.568254	0.843638	0.402604	0.729085	0.83698	A4GALT
ENSG00000128284.19	0.00839461	3.07703	1.27461	0.208194	0.552203	1.25855	APOL3
ENSG00000128285.4	-0.00750681	0.600279	-1.42071	0.162708	0.494917	-1.39602	MCHR1
ENSG00000128294.16	0.0134153	5.78413	2.86265	0.00615497	0.118466	2.73941	TPST2
ENSG00000128309.16	0.0112389	3.88475	2.58395	0.013747	0.167792	2.46381	MPST
ENSG00000128311.14	0.0102559	1.13623	2.26943	0.0299341	0.230679	2.17096	TST
ENSG00000128335.14	0.0177952	4.76665	2.92119	0.00500916	0.105946	2.80644	APOL2
ENSG00000128340.15	0.0122346	6.60238	2.21495	0.0306082	0.233361	2.16213	RAC2
ENSG00000128342.5	-0.0112473	1.57937	-1.55347	0.12588	0.44438	-1.53055	LIF
ENSG00000128383.13	0.024031	1.68817	2.03698	0.0462843	0.28352	1.99279	APOBEC3A
ENSG00000128394.17	0.0122556	2.47902	2.23522	0.0306366	0.233361	2.16176	APOBEC3F
ENSG00000128463.13	0.003427	6.81281	1.15589	0.252986	0.600382	1.14313	EMC4
ENSG00000128487.16	0.00439039	4.28696	0.984336	0.329327	0.670549	0.975471	SPECC1
ENSG00000128510.12	-0.00277659	0.596745	-0.49045	0.626389	0.856502	-0.486815	CPA4
ENSG00000128512.21	-0.0176284	6.88091	-3.07537	0.00318228	0.0898613	-2.94956	DOCK4
ENSG00000128513.15	0.0044965	3.57881	1.11725	0.269398	0.61795	1.10445	POT1
ENSG00000128524.5	-0.00238805	8.76601	-0.685548	0.496255	0.784828	-0.680394	ATP6V1F
ENSG00000128534.8	-0.00122817	5.46529	-0.468934	0.641043	0.863251	-0.466242	LSM8
ENSG00000128536.16	0.00114435	1.69096	0.355021	0.725044	0.9007	0.351726	CDHR3
ENSG00000128563.13	-0.00179136	4.25862	-1.00029	0.323834	0.665356	-0.98661	PRKRIP1
ENSG00000128567.17	0.00235896	1.76266	0.532108	0.597763	0.841279	0.52762	PODXL
ENSG00000128573.25	0.000649295	3.58837	0.138318	0.890756	0.966403	0.137348	FOXP2
ENSG00000128578.10	0.00756471	3.602	1.61053	0.113757	0.424195	1.58153	STRIP2
ENSG00000128581.15	0.015895	3.15164	4.30412	7.8839e-05	0.0152827	3.9479	IFT22
ENSG00000128585.18	-0.00169584	6.13831	-0.455049	0.650873	0.867471	-0.45255	MKLN1
ENSG00000128590.5	-0.00257348	7.67347	-0.670378	0.505454	0.791144	-0.665932	DNAJB9
ENSG00000128591.15	-0.0137377	2.12498	-1.40834	0.164364	0.497438	-1.39054	FLNC
ENSG00000128594.8	0.000529665	1.8731	0.102797	0.918577	0.974304	0.102226	LRRC4
ENSG00000128595.17	0.00484217	7.89234	1.28247	0.205055	0.549472	1.26728	CALU
ENSG00000128596.17	-0.00209069	1.12681	-0.417768	0.67814	0.87897	-0.415002	CCDC136
ENSG00000128604.20	-0.00622089	6.25605	-1.14893	0.256472	0.604582	-1.13477	IRF5
ENSG00000128607.14	0.00478353	3.2356	1.26152	0.212272	0.557489	1.24734	KLHDC10
ENSG00000128609.15	0.00487664	5.80846	2.24376	0.0292908	0.228142	2.17955	NDUFA5
ENSG00000128626.11	0.000499875	5.94187	0.131872	0.895641	0.968162	0.13117	MRPS12
ENSG00000128641.19	0.0115972	2.57689	1.70398	0.0965941	0.393861	1.66159	MYO1B
ENSG00000128654.14	0.0133783	2.95981	3.10284	0.00319577	0.0898613	2.94825	MTX2
ENSG00000128655.18	0.00117425	2.43143	0.389911	0.700776	0.891144	0.384273	PDE11A
ENSG00000128656.14	0.00314642	2.89196	0.819726	0.416721	0.738216	0.812122	CHN1
ENSG00000128683.14	0.00703378	0.629321	1.74194	0.0873979	0.376294	1.70929	GAD1
ENSG00000128692.8	0.00347264	0.734704	0.939089	0.351823	0.689588	0.931058	EIF2S2P4
ENSG00000128694.12	0.00808699	1.82035	1.61019	0.114889	0.4257	1.57659	OSGEPL1
ENSG00000128699.14	0.00309786	6.10095	1.12117	0.267024	0.615539	1.10994	ORMDL1
ENSG00000128708.13	-0.00201825	6.30969	-0.899751	0.373178	0.707474	-0.890536	HAT1
ENSG00000128731.17	-0.000446834	4.10378	-0.114529	0.909366	0.972048	-0.113838	HERC2
ENSG00000128739.22	-0.00189944	5.07376	-0.4855	0.629104	0.857951	-0.482989	SNRPN
ENSG00000128789.21	-0.00241028	5.34055	-0.975551	0.33502	0.675051	-0.964051	PSMG2
ENSG00000128791.12	-0.000540105	4.65837	-0.104779	0.916922	0.973538	-0.104312	TWSG1
ENSG00000128805.14	-0.000561142	4.68001	-0.120847	0.904322	0.97034	-0.120204	ARHGAP22
ENSG00000128815.19	-0.00385209	5.34844	-0.649303	0.518649	0.799494	-0.645429	WDFY4
ENSG00000128829.12	0.0053881	4.55609	1.64751	0.10682	0.412047	1.61265	EIF2AK4
ENSG00000128833.13	0.00223646	2.0209	0.926828	0.358671	0.695092	0.917901	MYO5C
ENSG00000128849.10	0.00158428	2.45824	0.308326	0.75944	0.915997	0.306216	CGNL1
ENSG00000128872.10	0.00618288	3.71224	1.27824	0.209278	0.553404	1.25555	TMOD2
ENSG00000128881.17	0.000978566	3.99832	0.331284	0.741934	0.9095	0.329293	TTBK2
ENSG00000128891.15	0.00749069	5.57309	3.23522	0.00210981	0.0753386	3.07432	CCDC32
ENSG00000128908.16	-0.00107322	3.54548	-0.305784	0.76119	0.917067	-0.303919	INO80
ENSG00000128915.12	0.00422976	4.71284	1.59669	0.11777	0.431075	1.5642	ICE2
ENSG00000128917.8	0.00303346	2.04451	0.545941	0.588092	0.8356	0.541603	DLL4
ENSG00000128918.15	-0.0141761	5.33975	-2.68093	0.00970712	0.143519	-2.58609	ALDH1A2
ENSG00000128923.11	0.00536414	4.42641	1.62887	0.110026	0.418453	1.59807	MINDY2
ENSG00000128928.9	0.00109902	4.34388	0.276833	0.783202	0.926618	0.275149	IVD
ENSG00000128944.13	0.0194529	3.13917	3.78902	0.000402511	0.0368563	3.53843	KNSTRN
ENSG00000128951.14	0.00593507	3.19666	0.91946	0.363238	0.699131	0.909213	DUT
ENSG00000128965.13	-0.00192004	2.33802	-0.229293	0.819464	0.939037	-0.228234	CHAC1
ENSG00000128973.13	-0.0011793	3.07243	-0.250415	0.803255	0.933817	-0.249136	CLN6
ENSG00000128989.10	-0.00242085	6.83056	-1.13735	0.260783	0.609463	-1.12454	ARPP19
ENSG00000129003.17	-0.00313549	4.43823	-0.681311	0.498389	0.786589	-0.677027	VPS13C
ENSG00000129007.14	0.00300068	0.991635	0.536994	0.593912	0.839288	0.533176	CALML4
ENSG00000129028.9	0.00549748	0.879986	1.28185	0.2069	0.551081	1.26214	THAP10
ENSG00000129048.6	0.0103837	1.2879	2.41463	0.0206146	0.197539	2.31497	ACKR4
ENSG00000129055.12	0.00612143	5.21933	2.21463	0.0309039	0.234833	2.15831	ANAPC13
ENSG00000129071.9	-0.00463246	5.13358	-1.97441	0.0538224	0.30352	-1.92826	MBD4
ENSG00000129083.12	-0.00242271	7.09066	-0.518516	0.606352	0.846166	-0.515288	COPB1
ENSG00000129084.17	-0.00267384	7.96096	-0.880389	0.383233	0.713752	-0.871956	PSMA1
ENSG00000129103.18	0.00889314	5.13316	1.61254	0.112968	0.422917	1.58499	SUMF2
ENSG00000129116.19	0.00754218	3.13762	2.16048	0.0354744	0.248034	2.1029	PALLD
ENSG00000129128.13	0.00154402	6.73062	0.650788	0.518017	0.799285	0.646405	SPCS3
ENSG00000129158.11	0.00708953	2.54105	1.98862	0.0539729	0.30371	1.92705	SERGEF
ENSG00000129159.7	-0.00235278	1.30483	-0.771321	0.445733	0.758181	-0.762547	KCNC1
ENSG00000129167.9	0.010519	1.97632	3.71411	0.000590802	0.0441869	3.4358	TPH1
ENSG00000129187.14	0.000843665	5.6627	0.247053	0.805842	0.934051	0.245794	DCTD
ENSG00000129197.14	0.00113199	5.93105	0.45682	0.649823	0.866997	0.454008	RPAIN
ENSG00000129204.16	-0.000195664	2.20044	-0.0504935	0.959948	0.987204	-0.0502192	USP6
ENSG00000129219.14	0.0042097	3.06048	0.530298	0.598235	0.841325	0.52694	PLD2
ENSG00000129221.15	-0.00494976	0.305561	-0.963264	0.340957	0.679732	-0.952276	AIPL1
ENSG00000129226.14	0.00224927	8.99861	0.55962	0.578213	0.831075	0.555996	CD68
ENSG00000129235.10	-0.00345732	5.58179	-0.743014	0.460706	0.766981	-0.737686	TXNDC17
ENSG00000129244.9	-0.00390561	1.45276	-0.785633	0.43634	0.751851	-0.778388	ATP1B2
ENSG00000129245.11	0.0184068	3.25436	3.24652	0.00214226	0.0755824	3.06977	FXR2
ENSG00000129250.12	0.00320895	3.21211	0.840134	0.405371	0.7316	0.832068	KIF1C
ENSG00000129255.16	-0.00252849	5.46072	-0.943029	0.350164	0.688127	-0.934271	MPDU1
ENSG00000129292.20	0.0126363	5.35098	2.62541	0.0114525	0.154861	2.52858	PHF20L1
ENSG00000129295.9	0.00547841	1.24942	1.38572	0.172722	0.510215	1.36351	LRRC6
ENSG00000129315.11	-0.001705	4.5464	-0.555527	0.58082	0.832303	-0.552187	CCNT1
ENSG00000129317.14	0.00498871	3.91929	1.74031	0.0893844	0.380793	1.69865	PUS7L
ENSG00000129347.20	0.0047251	3.63648	1.21561	0.229673	0.574622	1.2012	KRI1
ENSG00000129351.17	-0.0111443	6.35021	-2.88855	0.00551376	0.112369	-2.77538	ILF3
ENSG00000129353.15	0.0203303	3.43308	2.53288	0.0140539	0.16933	2.45588	SLC44A2
ENSG00000129355.6	0.0092656	2.52734	1.47786	0.145222	0.473125	1.45662	CDKN2D
ENSG00000129422.14	0.00103643	4.23948	0.20085	0.84155	0.947191	0.199911	MTUS1
ENSG00000129450.8	0.0107551	5.17049	1.95209	0.0562773	0.308855	1.90888	SIGLEC9
ENSG00000129451.12	0.00342156	1.1263	0.684724	0.497087	0.785621	0.67908	KLK10
ENSG00000129460.16	-0.00245311	6.58005	-0.710313	0.480698	0.777858	-0.705181	NGDN
ENSG00000129465.16	0.00701141	3.04659	1.56202	0.124876	0.443168	1.53462	RIPK3
ENSG00000129467.13	0.00447192	2.09534	1.00832	0.319316	0.6613	0.995865	ADCY4
ENSG00000129472.15	-0.00361644	4.79971	-1.28929	0.20316	0.548058	-1.2726	RAB2B
ENSG00000129473.9	-0.0017443	2.63816	-0.390067	0.698244	0.889235	-0.387692	BCL2L2
ENSG00000129474.16	0.00568938	0.540103	1.05487	0.298939	0.644069	1.03871	AJUBA
ENSG00000129480.13	-0.00160889	2.07487	-0.347056	0.729902	0.902395	-0.345256	DTD2
ENSG00000129484.13	0.00500795	3.85553	1.23927	0.221344	0.567274	1.22296	PARP2
ENSG00000129493.15	0.00402416	5.00661	1.32392	0.191062	0.533833	1.30744	HEATR5A
ENSG00000129515.19	-0.00256321	6.15615	-0.965181	0.339415	0.678482	-0.955322	SNX6
ENSG00000129518.9	0.00654681	4.92478	2.70881	0.00930766	0.141388	2.60054	EAPP
ENSG00000129521.13	0.00656179	2.58523	1.35049	0.182508	0.522124	1.33307	EGLN3
ENSG00000129534.14	-0.0144208	4.51481	-3.2619	0.00186075	0.0711294	-3.1116	MIS18BP1
ENSG00000129535.12	0.0200731	0.395869	3.16882	0.0026938	0.0830056	3.00068	NRL
ENSG00000129538.14	0.00458927	3.02261	0.489108	0.626688	0.856502	0.486393	RNASE1
ENSG00000129559.13	0.00584946	6.75884	1.57488	0.120442	0.435733	1.55292	NEDD8
ENSG00000129562.11	0.00116811	7.53364	0.290966	0.772215	0.921814	0.289479	DAD1
ENSG00000129566.13	-0.00452784	4.01202	-1.012	0.315506	0.657993	-1.00374	TEP1
ENSG00000129595.13	0.00191064	2.28989	0.544424	0.58934	0.836188	0.539793	EPB41L4A
ENSG00000129625.13	-0.00359516	7.12253	-1.2962	0.200522	0.544844	-1.28007	REEP5
ENSG00000129636.12	0.0130133	4.53972	2.23692	0.0300328	0.231079	2.16966	ITFG1
ENSG00000129646.14	-0.00400092	1.80455	-0.696085	0.490225	0.782458	-0.689951	QRICH2
ENSG00000129657.16	-0.00187869	5.78169	-0.419122	0.676731	0.878202	-0.416928	SEC14L1
ENSG00000129667.12	0.00309011	6.82714	0.479554	0.633696	0.860516	0.476532	RHBDF2
ENSG00000129675.16	0.00478806	3.29343	0.798586	0.428209	0.745562	0.792259	ARHGEF6
ENSG00000129680.16	0.00481767	3.53987	1.4526	0.152575	0.482033	1.4305	MAP7D3
ENSG00000129682.16	0.00933606	2.78953	2.37714	0.0212012	0.199666	2.30438	FGF13
ENSG00000129691.15	0.00228643	4.75934	0.519591	0.60577	0.845819	0.516121	ASH2L
ENSG00000129696.12	0.00624373	4.77564	2.85157	0.00706514	0.124527	2.69376	TTI2
ENSG00000129749.3	-0.00629226	1.34415	-1.38886	0.173267	0.510715	-1.36178	CHRNA10
ENSG00000129757.13	-0.00906598	3.62225	-1.06159	0.293285	0.638004	-1.05094	CDKN1C
ENSG00000129810.15	0.00606275	1.00728	1.93763	0.0579557	0.31174	1.89603	SGO1
ENSG00000129925.11	0.0121925	2.82471	2.39835	0.0205749	0.197539	2.31569	TMEM8A
ENSG00000129932.8	0.00109106	3.65985	0.135585	0.892799	0.967043	0.134763	DOHH
ENSG00000129933.21	-0.00218509	5.08731	-0.493917	0.623778	0.854479	-0.490503	MAU2
ENSG00000129968.15	0.00188842	2.65095	0.2767	0.783717	0.926983	0.274478	ABHD17A
ENSG00000129990.15	-0.00674915	0.495556	-1.37904	0.175059	0.512734	-1.35613	SYT5
ENSG00000129993.14	-0.00640031	0.440272	-0.970645	0.33719	0.67691	-0.959732	CBFA2T3
ENSG00000130005.12	0.014154	0.915865	1.58658	0.118386	0.43212	1.56158	GAMT
ENSG00000130021.13	0.00548555	3.53946	1.06879	0.290434	0.635202	1.05717	PUDP
ENSG00000130023.16	0.00742109	3.27297	2.14599	0.037058	0.253965	2.08512	ERMARD
ENSG00000130024.15	0.0110382	3.09856	2.90667	0.00575341	0.114208	2.76151	PHF10
ENSG00000130032.16	-0.00275165	0.397055	-0.609461	0.546429	0.813449	-0.603119	PRRG3
ENSG00000130035.7	-0.00569618	1.01159	-1.20462	0.234697	0.580918	-1.18835	GALNT8
ENSG00000130037.4	-0.0160883	-0.140196	-2.08176	0.041769	0.270469	-2.03581	KCNA5
ENSG00000130038.9	0.0075022	3.17535	2.54586	0.01571	0.175893	2.41558	CRACR2A
ENSG00000130045.16	-0.00205984	0.346781	-0.596627	0.555817	0.820552	-0.589066	NXNL2
ENSG00000130052.13	-0.0081887	4.33172	-1.03915	0.303134	0.648422	-1.02974	STARD8
ENSG00000130066.16	-0.010926	11.7086	-2.73314	0.00872629	0.138322	-2.6226	SAT1
ENSG00000130119.16	-0.00302414	5.38964	-0.998098	0.32282	0.664639	-0.988679	GNL3L
ENSG00000130147.16	0.00573145	0.973573	1.04333	0.303285	0.648549	1.02941	SH3BP4
ENSG00000130150.12	0.00340169	4.06534	0.868146	0.389041	0.718163	0.861358	MOSPD2
ENSG00000130158.14	-0.00595226	2.91406	-1.48527	0.144583	0.472772	-1.45893	DOCK6
ENSG00000130159.14	0.00142742	3.32926	0.505016	0.616914	0.852065	0.500229	ECSIT
ENSG00000130164.13	-0.00461713	5.82059	-0.719737	0.47449	0.77335	-0.715192	LDLR
ENSG00000130165.10	0.00200748	5.73391	0.813199	0.419776	0.740297	0.80681	ELOF1
ENSG00000130175.9	-0.00347502	3.19111	-0.51934	0.605591	0.845763	-0.516377	PRKCSH
ENSG00000130176.8	-0.0138405	0.457827	-1.79817	0.07755	0.355164	-1.76508	CNN1
ENSG00000130177.16	0.00600553	3.87072	1.53186	0.132472	0.453574	1.50442	CDC16
ENSG00000130193.8	0.0169266	1.29245	2.28441	0.0272068	0.220404	2.20854	THEM6
ENSG00000130202.10	-0.00196315	5.36028	-0.289081	0.773929	0.922354	-0.28724	NECTIN2
ENSG00000130203.10	0.0425514	6.37937	3.20759	0.00230652	0.0786661	3.04763	APOE
ENSG00000130204.13	0.00996526	4.05942	1.68591	0.0981248	0.396911	1.65401	AC011481.1
ENSG00000130208.9	0.00461212	5.93905	0.65876	0.512584	0.796267	0.65482	APOC1
ENSG00000130222.11	-0.00771437	5.81431	-0.981841	0.331049	0.671916	-0.972004	GADD45G
ENSG00000130226.17	-0.00586939	2.19987	-1.15894	0.252975	0.600382	-1.14315	DPP6
ENSG00000130227.17	0.0113725	3.63185	2.26423	0.0282051	0.223628	2.19442	XPO7
ENSG00000130244.12	0.0111561	2.5036	2.12248	0.0394678	0.262066	2.05928	FAM98C
ENSG00000130254.12	-0.0084364	6.09409	-2.41176	0.0192643	0.193267	-2.34038	SAFB2
ENSG00000130255.13	-0.00661729	7.23511	-1.57398	0.121664	0.437443	-1.54783	RPL36
ENSG00000130270.16	0.00212168	1.02039	0.378138	0.706854	0.893685	0.376085	ATP8B3
ENSG00000130287.14	-0.00606328	0.325211	-1.39423	0.171504	0.508515	-1.36739	NCAN
ENSG00000130294.16	-0.00945427	2.89395	-1.63787	0.107178	0.412658	-1.61101	KIF1A
ENSG00000130299.17	0.0098824	1.21402	1.61189	0.114501	0.425186	1.57828	GTPBP3
ENSG00000130300.9	-0.0214839	2.18021	-2.91636	0.00508086	0.106771	-2.80186	PLVAP
ENSG00000130303.13	0.00298606	6.01727	0.549267	0.584982	0.834551	0.546122	BST2
ENSG00000130304.17	0.00572214	3.60656	1.20604	0.235208	0.581424	1.18705	SLC27A1
ENSG00000130305.16	0.00313296	4.7168	0.947612	0.348309	0.686386	0.937874	NSUN5
ENSG00000130307.11	-0.000115661	1.24772	-0.0267338	0.978823	0.992511	-0.0265452	USHBP1
ENSG00000130309.11	0.0186223	5.2392	2.26649	0.0276349	0.221979	2.20243	COLGALT1
ENSG00000130311.11	-0.00407061	4.05482	-1.4608	0.150683	0.478867	-1.43712	DDA1
ENSG00000130312.6	0.00937516	4.17577	2.2731	0.0273103	0.220772	2.20705	MRPL34
ENSG00000130313.7	0.0019798	4.32768	0.462978	0.646641	0.866071	0.458434	AC010618.1
ENSG00000130332.15	-0.00171386	4.92132	-0.421529	0.674959	0.877661	-0.419352	LSM7
ENSG00000130338.13	0.00367158	4.85514	0.817839	0.41711	0.738353	0.811445	TULP4
ENSG00000130340.15	-0.000305382	6.96338	-0.0623099	0.950553	0.983483	-0.0620124	SNX9
ENSG00000130347.12	0.00979366	1.11153	2.18746	0.0344983	0.246024	2.1142	RTN4IP1
ENSG00000130348.11	0.0021905	3.64207	0.613113	0.542765	0.812305	0.608638	QRSL1
ENSG00000130349.10	0.00753889	2.5007	2.0416	0.046105	0.282991	1.99443	C6orf203
ENSG00000130363.11	0.00911822	3.50366	3.18691	0.00261871	0.0826374	3.00928	RSPH3
ENSG00000130368.5	0.00313743	2.99339	1.16278	0.255359	0.603066	1.13743	MAS1
ENSG00000130382.9	-0.00144396	1.55446	-0.321432	0.74934	0.912255	-0.31951	MLLT1
ENSG00000130396.20	-0.00656576	3.22405	-2.1833	0.035014	0.246641	-2.1082	AFDN
ENSG00000130402.12	-0.0021632	3.13463	-0.312654	0.755717	0.914703	-0.31111	ACTN4
ENSG00000130413.15	-0.00066482	0.995338	-0.263061	0.792628	0.929464	-0.262899	STK33
ENSG00000130414.12	-0.00020674	5.84449	-0.0996388	0.92102	0.975502	-0.0991487	NDUFA10
ENSG00000130429.14	0.0094047	7.95106	2.16845	0.0345245	0.246102	2.11389	ARPC1B
ENSG00000130449.6	-0.00356218	3.84309	-0.795385	0.429668	0.74679	-0.789759	ZSWIM6
ENSG00000130475.14	0.00249817	2.13207	0.332988	0.740492	0.908553	0.331202	FCHO1
ENSG00000130477.15	0.0022377	1.70049	0.68523	0.499383	0.78722	0.67546	UNC13A
ENSG00000130479.11	-0.000674116	4.69137	-0.10629	0.915839	0.972985	-0.105677	MAP1S
ENSG00000130489.14	-0.00370811	3.12177	-0.772055	0.443911	0.756592	-0.765606	SCO2
ENSG00000130508.11	-0.0106558	1.60318	-2.26329	0.0289643	0.227089	-2.18397	PXDN
ENSG00000130511.16	0.011073	0.131331	1.19659	0.238367	0.585178	1.17908	SSBP4
ENSG00000130513.6	-0.00615675	4.87682	-1.06634	0.292038	0.636936	-1.05366	GDF15
ENSG00000130517.14	0.00661315	4.20675	2.10906	0.0403439	0.265509	2.05021	PGPEP1
ENSG00000130518.17	-0.00259558	2.07283	-0.409357	0.684048	0.882264	-0.406945	IQCN
ENSG00000130520.10	0.00596293	4.96027	1.01359	0.315986	0.658441	1.00274	LSM4
ENSG00000130522.5	0.00249471	3.05815	0.39874	0.691839	0.886422	0.39636	JUND
ENSG00000130529.16	0.00126994	3.13645	0.235178	0.815004	0.937892	0.233976	TRPM4
ENSG00000130544.12	0.00746715	4.66416	3.03328	0.00423175	0.100488	2.86035	ZNF557
ENSG00000130558.19	-0.00377089	1.02294	-0.592658	0.556013	0.820625	-0.588774	OLFM1
ENSG00000130559.19	0.00715343	3.35907	1.87997	0.0668424	0.332878	1.83273	CAMSAP1
ENSG00000130560.8	0.0181278	3.03296	2.94941	0.00501371	0.105946	2.80615	UBAC1
ENSG00000130561.17	-0.0033048	3.00134	-1.21901	0.232644	0.578474	-1.19358	SAG
ENSG00000130584.11	-0.00806587	1.79418	-1.67026	0.103583	0.407068	-1.62773	ZBTB46
ENSG00000130589.16	-0.00637811	3.09252	-0.859047	0.394153	0.721292	-0.85211	HELZ2
ENSG00000130592.15	0.0391759	4.21202	3.65919	0.000536584	0.0432484	3.4618	LSP1
ENSG00000130612.15	-0.00128654	1.01538	-0.352333	0.726651	0.901469	-0.349584	CYP2G1P
ENSG00000130635.15	-0.0117024	0.718673	-1.93249	0.0599638	0.317307	-1.88106	COL5A1
ENSG00000130638.17	0.000473382	5.57469	0.105022	0.916804	0.973483	0.104461	ATXN10
ENSG00000130640.13	0.00413794	5.78374	1.12054	0.268186	0.616529	1.10725	TUBGCP2
ENSG00000130649.10	0.000766072	0.956328	0.181568	0.856819	0.952334	0.180425	CYP2E1
ENSG00000130653.16	-0.00307108	-0.00804779	-0.5636	0.576155	0.829883	-0.55901	PNPLA7
ENSG00000130669.17	-0.00791298	2.33042	-1.81129	0.0765024	0.35275	-1.77135	PAK4
ENSG00000130684.14	0.00835991	2.22943	1.69061	0.0975025	0.395697	1.65708	ZNF337
ENSG00000130695.15	0.00756035	3.69142	1.45047	0.152554	0.482033	1.43057	CEP85
ENSG00000130699.18	-0.00990026	1.95974	-1.98507	0.0540449	0.304025	-1.92648	TAF4
ENSG00000130702.15	-0.00124282	2.26658	-0.24475	0.807828	0.934581	-0.243229	LAMA5
ENSG00000130703.16	-0.000128779	4.89037	-0.0317345	0.974799	0.990792	-0.0315903	OSBPL2
ENSG00000130706.13	0.00307904	7.41639	1.09175	0.280002	0.626672	1.08032	ADRM1
ENSG00000130713.16	0.000888804	4.61927	0.335445	0.738794	0.907488	0.333451	EXOSC2
ENSG00000130714.16	0.0112288	3.46265	2.12431	0.0389662	0.260282	2.06454	POMT1
ENSG00000130717.13	0.00516939	4.00779	1.28023	0.207034	0.551081	1.26176	UCK1
ENSG00000130723.20	-0.0028925	4.20426	-0.739909	0.463007	0.768201	-0.733904	PRRC2B
ENSG00000130724.8	0.00527137	6.64625	1.45471	0.151327	0.479944	1.43486	CHMP2A
ENSG00000130725.7	0.00552605	2.32263	1.16136	0.252543	0.599921	1.14419	UBE2M
ENSG00000130726.12	0.0024962	4.16731	0.632312	0.530252	0.806159	0.627621	TRIM28
ENSG00000130731.16	0.00143203	3.32549	0.26708	0.790787	0.928983	0.265289	METTL26
ENSG00000130733.10	0.0101059	4.04854	3.43409	0.00126291	0.0620809	3.22428	YIPF2
ENSG00000130734.10	0.0157207	3.28156	2.22518	0.0302685	0.232422	2.16656	ATG4D
ENSG00000130741.11	0.0107645	5.40525	1.98089	0.0525569	0.300085	1.93854	EIF2S3
ENSG00000130748.7	0.0130585	2.24316	1.23353	0.224912	0.570284	1.21357	TMEM160
ENSG00000130749.10	0.00627042	3.23559	1.25092	0.217183	0.562792	1.23405	AC008755.1
ENSG00000130755.13	0.0134916	5.43452	2.30351	0.0247673	0.212399	2.24501	GMFG
ENSG00000130764.10	0.0145626	3.48009	2.63515	0.0117509	0.157206	2.51954	LRRC47
ENSG00000130766.5	0.0025178	6.1946	0.411648	0.682172	0.88122	0.409501	SESN2
ENSG00000130770.18	0.00708378	5.19567	1.83622	0.071673	0.342534	1.80119	ATP5IF1
ENSG00000130772.14	-0.00165585	3.44427	-0.439144	0.662267	0.871968	-0.436785	MED18
ENSG00000130775.16	0.0160337	5.56119	2.52807	0.0144735	0.170355	2.44529	THEMIS2
ENSG00000130779.20	0.00834218	6.2111	2.79012	0.00787279	0.13017	2.65748	CLIP1
ENSG00000130783.13	-0.000272205	0.758188	-0.0598374	0.95257	0.984074	-0.0594798	CCDC62
ENSG00000130787.14	0.00135043	1.29229	0.290418	0.77277	0.922072	0.288753	HIP1R
ENSG00000130803.15	-0.00393202	5.75573	-0.773123	0.442624	0.755712	-0.76777	ZNF317
ENSG00000130810.20	-0.00202531	4.41285	-0.365141	0.716573	0.897402	-0.363043	PPAN
ENSG00000130811.12	0.000686671	6.43618	0.318256	0.751667	0.912975	0.316442	EIF3G
ENSG00000130813.18	-0.00295327	4.3293	-0.583995	0.561787	0.823224	-0.580189	C19orf66
ENSG00000130816.16	0.00158196	4.90525	0.55639	0.580336	0.832146	0.552894	DNMT1
ENSG00000130818.12	0.00346571	4.84111	1.18113	0.244499	0.591796	1.16382	ZNF426
ENSG00000130821.16	0.00514131	1.19307	0.965593	0.339652	0.678482	0.954853	SLC6A8
ENSG00000130826.18	-7.32207e-05	5.62633	-0.028864	0.977079	0.991882	-0.0287308	DKC1
ENSG00000130827.6	-0.00505648	3.35947	-1.18855	0.240397	0.587523	-1.174	PLXNA3
ENSG00000130830.15	-0.00215005	7.03896	-0.541618	0.590289	0.836651	-0.538417	MPP1
ENSG00000130844.17	-0.011124	6.43613	-1.57937	0.119627	0.433775	-1.55634	ZNF331
ENSG00000130856.16	-0.00494819	3.25073	-1.91125	0.0622665	0.322398	-1.86439	ZNF236
ENSG00000130881.14	0.00604169	0.231712	0.848023	0.401497	0.727976	0.838951	LRP3
ENSG00000130921.7	-0.00172124	4.8173	-0.565074	0.574707	0.829172	-0.561133	C12orf65
ENSG00000130935.10	-0.00381295	5.40494	-1.109	0.272195	0.61949	-1.09802	NOL11
ENSG00000130939.19	0.00269868	3.82431	0.690979	0.492502	0.783261	0.686335	UBE4B
ENSG00000130940.15	-0.00865616	2.60722	-2.2035	0.0326791	0.239674	-2.136	CASZ1
ENSG00000130956.14	0.0170418	2.06003	3.18864	0.00241273	0.0800962	3.03408	HABP4
ENSG00000130958.13	0.0204205	2.27062	3.38963	0.0013473	0.0631722	3.20571	SLC35D2
ENSG00000130962.17	0.0014251	1.78357	0.3038	0.763185	0.918122	0.301301	PRRG1
ENSG00000130985.17	-0.00023043	6.68408	-0.0467776	0.96286	0.987834	-0.0465646	UBA1
ENSG00000130997.16	-0.00352529	1.41241	-1.01548	0.316617	0.658648	-1.00143	POLN
ENSG00000131013.3	-0.00650095	5.39163	-1.86676	0.0678516	0.334844	-1.82599	PPIL4
ENSG00000131015.5	0.0102677	3.09258	1.18948	0.239165	0.58634	1.17708	ULBP2
ENSG00000131016.17	0.00282523	3.42009	0.682515	0.49863	0.786684	0.676648	AKAP12
ENSG00000131018.23	0.00698622	4.75522	2.3229	0.0244678	0.21206	2.2497	SYNE1
ENSG00000131019.11	0.0109491	2.26603	1.62155	0.110788	0.419272	1.59466	ULBP3
ENSG00000131023.13	-0.00393851	5.07947	-0.869364	0.388485	0.717726	-0.862368	LATS1
ENSG00000131042.14	0.0172531	3.27216	1.82491	0.0735158	0.347486	1.78962	LILRB2
ENSG00000131043.12	0.000758806	5.33043	0.167208	0.867904	0.956245	0.166321	AAR2
ENSG00000131044.17	-0.00536958	1.24078	-1.71908	0.0958472	0.392078	-1.66533	TTLL9
ENSG00000131051.22	-0.00879167	8.28449	-2.27776	0.0266695	0.218662	-2.21632	RBM39
ENSG00000131061.14	-0.00139599	2.60984	-0.338332	0.736628	0.906492	-0.336322	ZNF341
ENSG00000131067.17	-0.015853	0.526985	-2.74609	0.00902182	0.140255	-2.61123	GGT7
ENSG00000131068.3	0.00116408	0.28916	0.362403	0.718908	0.898435	0.359919	DEFB118
ENSG00000131069.20	0.0123601	3.07378	2.02549	0.0482662	0.290019	1.97502	ACSS2
ENSG00000131080.15	0.00732735	2.58881	1.29443	0.201828	0.54625	1.27636	EDA2R
ENSG00000131089.15	0.00826222	3.35948	2.07029	0.0438935	0.277117	2.01511	ARHGEF9
ENSG00000131095.13	0.0126911	3.09457	1.73905	0.087688	0.377324	1.70772	GFAP
ENSG00000131100.13	0.000844581	6.83169	0.277016	0.782953	0.926483	0.275472	ATP6V1E1
ENSG00000131115.16	-0.00108103	3.09734	-0.30932	0.758492	0.915532	-0.307462	ZNF227
ENSG00000131116.12	-0.00829405	0.809716	-1.32352	0.194154	0.538365	-1.29839	ZNF428
ENSG00000131127.14	0.00109227	4.05157	0.336587	0.738254	0.907272	0.334166	ZNF141
ENSG00000131143.8	0.0031559	7.73013	1.14333	0.257925	0.606336	1.13131	COX4I1
ENSG00000131148.9	0.00922151	4.47668	1.48052	0.144825	0.472772	1.45806	EMC8
ENSG00000131149.19	-0.00613881	2.75684	-1.41675	0.164786	0.49824	-1.38915	GSE1
ENSG00000131153.9	0.00891586	0.827916	2.29549	0.0268701	0.219005	2.2134	GINS2
ENSG00000131165.15	-0.00506083	5.41876	-1.06189	0.29343	0.638084	-1.05063	CHMP1A
ENSG00000131171.13	0.00922301	5.31345	1.60827	0.113665	0.424057	1.58193	SH3BGRL
ENSG00000131174.6	-0.00101754	6.67213	-0.296379	0.767985	0.920669	-0.295012	COX7B
ENSG00000131196.17	0.00861589	3.77292	1.39256	0.169268	0.504686	1.37456	NFATC1
ENSG00000131203.13	0.00224806	6.77072	0.215042	0.830512	0.943333	0.214044	IDO1
ENSG00000131236.17	-0.00410076	7.94183	-0.762233	0.449491	0.759561	-0.756263	CAP1
ENSG00000131238.17	0.0119621	7.07956	2.10346	0.0403861	0.265509	2.04978	PPT1
ENSG00000131242.18	0.0158186	2.54161	2.14951	0.0363193	0.251534	2.09333	RAB11FIP4
ENSG00000131263.12	-0.00816433	5.67887	-1.65607	0.103235	0.40654	-1.62937	RLIM
ENSG00000131269.17	-0.00119839	3.78843	-0.358259	0.721991	0.89992	-0.355799	ABCB7
ENSG00000131323.14	0.00090318	5.25046	0.226851	0.821428	0.939948	0.225709	TRAF3
ENSG00000131351.15	0.00174949	4.9059	0.372001	0.711328	0.895537	0.370073	HAUS8
ENSG00000131355.14	0.0167762	1.67164	1.64715	0.105169	0.409553	1.62029	ADGRE3
ENSG00000131368.8	0.00227272	4.40576	0.922696	0.360705	0.696585	0.914023	MRPS25
ENSG00000131370.16	0.0289494	4.76038	5.00806	5.76774e-06	0.00334069	4.53473	SH3BP5
ENSG00000131373.14	0.000998508	4.67603	0.27918	0.78131	0.925884	0.277612	HACL1
ENSG00000131374.14	0.00601715	4.11765	1.11684	0.26963	0.61795	1.10392	TBC1D5
ENSG00000131375.10	-0.00639234	4.55943	-1.35843	0.180362	0.519375	-1.33964	CAPN7
ENSG00000131378.14	0.00963351	4.4881	1.4741	0.146479	0.474613	1.45208	RFTN1
ENSG00000131381.12	-0.00272746	5.1616	-1.06325	0.291869	0.636809	-1.05403	RBSN
ENSG00000131386.19	0.0059236	1.69052	1.98246	0.0639042	0.3259	1.85285	GALNT15
ENSG00000131389.17	-0.0027073	6.51075	-0.472896	0.638144	0.86226	-0.470295	SLC6A6
ENSG00000131400.8	-0.00666125	0.576197	-1.14554	0.258022	0.60635	-1.13108	NAPSA
ENSG00000131401.11	0.0219859	2.68341	1.64864	0.104157	0.407975	1.62502	NAPSB
ENSG00000131408.14	-0.00270873	6.52487	-0.704421	0.484275	0.779047	-0.699444	NR1H2
ENSG00000131435.13	-0.025851	1.9112	-3.80673	0.000387715	0.0360664	-3.54831	PDLIM4
ENSG00000131437.15	0.00445954	3.3548	1.22869	0.227289	0.572577	1.20737	KIF3A
ENSG00000131446.16	0.000418724	8.28348	0.0789667	0.937365	0.979175	0.0785824	MGAT1
ENSG00000131459.13	-0.0126521	3.97675	-1.67785	0.098692	0.39828	-1.65123	GFPT2
ENSG00000131462.8	0.00903373	4.83023	1.84135	0.0713283	0.342304	1.80338	TUBG1
ENSG00000131467.10	-0.00285168	6.90274	-1.15287	0.253875	0.60128	-1.14099	PSME3
ENSG00000131469.14	-0.00613134	7.25661	-1.61603	0.11188	0.421284	-1.5898	RPL27
ENSG00000131470.14	0.00066221	2.37637	0.191798	0.84867	0.950073	0.190815	PSMC3IP
ENSG00000131471.7	-0.0121231	0.103406	-1.38907	0.170823	0.507067	-1.36956	AOC3
ENSG00000131473.17	0.00332205	5.34615	0.630749	0.531029	0.806456	0.626437	ACLY
ENSG00000131475.7	0.00959741	4.45068	2.69927	0.00912768	0.140426	2.60723	VPS25
ENSG00000131480.9	0.00778188	0.999571	1.28851	0.20285	0.547377	1.27347	AOC2
ENSG00000131482.9	0.00233737	0.391607	0.532758	0.597622	0.841279	0.527823	G6PC
ENSG00000131495.8	-0.00577733	5.71831	-1.57006	0.122076	0.437975	-1.54612	NDUFA2
ENSG00000131503.21	-0.000592121	6.62151	-0.146784	0.883843	0.963193	-0.146099	ANKHD1
ENSG00000131504.17	0.00227547	4.17531	0.453152	0.652305	0.868384	0.450562	DIAPH1
ENSG00000131507.11	-0.00265906	5.43651	-0.708351	0.484619	0.779166	-0.698892	NDFIP1
ENSG00000131508.16	-0.00914199	5.10596	-2.78379	0.00777716	0.129599	-2.66159	UBE2D2
ENSG00000131558.15	0.00389323	4.02543	0.839697	0.405125	0.7316	0.832504	EXOC4
ENSG00000131584.19	0.00987021	0.746181	1.37836	0.174553	0.512295	1.35772	ACAP3
ENSG00000131591.17	0.00429159	2.99019	1.32567	0.193601	0.537797	1.3	C1orf159
ENSG00000131620.17	-0.00136729	0.199524	-0.233367	0.816666	0.938435	-0.231835	ANO1
ENSG00000131626.18	0.0082014	4.80341	2.5459	0.0141017	0.16933	2.45466	PPFIA1
ENSG00000131634.14	0.0167323	0.416469	2.38874	0.0209808	0.19879	2.30833	TMEM204
ENSG00000131652.14	-0.00603002	4.97381	-2.35511	0.0229248	0.205577	-2.27469	THOC6
ENSG00000131653.13	-0.00986496	2.11356	-1.41855	0.162005	0.494412	-1.39836	TRAF7
ENSG00000131669.10	0.00427345	8.92712	1.13078	0.263406	0.611684	1.11838	NINJ1
ENSG00000131697.18	-0.00434517	2.63304	-0.828217	0.412254	0.735846	-0.819934	NPHP4
ENSG00000131711.15	0.00683174	3.72034	2.06699	0.0458431	0.282021	1.99683	MAP1B
ENSG00000131724.11	0.0135457	5.03309	1.93953	0.0582002	0.312488	1.89419	IL13RA1
ENSG00000131725.14	-0.000278588	3.58019	-0.0568483	0.954872	0.985318	-0.0565894	WDR44
ENSG00000131732.12	0.00218944	4.10177	0.651844	0.517372	0.799001	0.647402	ZCCHC9
ENSG00000131747.15	0.00370309	1.30571	0.759052	0.451534	0.761004	0.75286	TOP2A
ENSG00000131748.16	-0.000360369	5.51406	-0.0896023	0.928949	0.977023	-0.0891675	STARD3
ENSG00000131759.18	-0.00924976	2.10606	-1.26878	0.210185	0.554337	-1.25306	RARA
ENSG00000131773.14	0.00249034	4.95218	0.354163	0.724494	0.900515	0.352459	KHDRBS3
ENSG00000131778.19	0.00862875	3.78532	1.5309	0.132402	0.453445	1.5047	CHD1L
ENSG00000131779.11	0.00879864	3.73601	2.65133	0.0112509	0.153655	2.53481	PEX11B
ENSG00000131781.13	0.00153789	1.82065	0.372948	0.710795	0.895245	0.370788	FMO5
ENSG00000131788.16	0.00275206	4.1205	0.473134	0.638228	0.86226	0.470178	PIAS3
ENSG00000131791.8	0.0040413	3.02663	0.873601	0.386873	0.716807	0.865302	PRKAB2
ENSG00000131797.12	-0.00483386	2.54874	-1.16937	0.248323	0.594995	-1.15443	CLUHP3
ENSG00000131828.13	0.00493249	5.72976	1.83258	0.0733099	0.346953	1.7909	PDHA1
ENSG00000131844.16	0.000691025	5.07308	0.14904	0.88215	0.962996	0.148244	MCCC2
ENSG00000131845.14	-0.0046876	1.19548	-0.839447	0.406138	0.732429	-0.830708	ZNF304
ENSG00000131848.9	0.00404909	3.28772	1.31873	0.1943	0.538534	1.29796	ZSCAN5A
ENSG00000131849.12	0.00976873	2.4636	1.65636	0.104503	0.40838	1.6234	ZNF132
ENSG00000131871.15	-0.00384198	7.73777	-1.19923	0.236113	0.582578	-1.18476	SELENOS
ENSG00000131873.7	-0.00294949	4.27524	-0.907362	0.368329	0.703565	-0.899607	CHSY1
ENSG00000131876.17	-0.000702978	6.16238	-0.269761	0.788491	0.92795	-0.26827	SNRPA1
ENSG00000131885.17	0.0171639	0.220994	1.65101	0.104132	0.407965	1.62514	KRT17P1
ENSG00000131899.11	-0.00541576	1.19666	-0.845716	0.402633	0.729085	-0.836927	LLGL1
ENSG00000131914.11	0.00210851	1.27273	0.806853	0.420192	0.740525	0.806088	LIN28A
ENSG00000131931.8	-0.000162403	4.48531	-0.0705074	0.944068	0.981527	-0.0701584	THAP1
ENSG00000131941.8	-0.00902366	1.47884	-2.42875	0.0193887	0.193374	-2.33797	RHPN2
ENSG00000131943.17	-0.00448383	3.63148	-1.26951	0.21457	0.559741	-1.2411	C19orf12
ENSG00000131944.9	0.0129849	2.42681	3.67695	0.000724959	0.0471645	3.37996	FAAP24
ENSG00000131966.14	0.00465282	5.96708	1.72369	0.0905569	0.383655	1.69247	ACTR10
ENSG00000131969.15	0.0044065	0.94516	1.19915	0.237442	0.583906	1.18141	ABHD12B
ENSG00000131979.19	-0.00448958	5.31675	-0.769262	0.445064	0.757809	-0.76367	GCH1
ENSG00000131981.16	0.00150855	9.00746	0.377514	0.707245	0.893685	0.375559	LGALS3
ENSG00000132002.8	-0.000949909	9.84892	-0.078482	0.937699	0.9793	-0.0781623	DNAJB1
ENSG00000132003.9	-0.00944745	0.968608	-1.37503	0.175248	0.512734	-1.35553	ZSWIM4
ENSG00000132004.13	0.00175124	0.634741	0.423139	0.674222	0.877486	0.420361	FBXW9
ENSG00000132005.9	-0.00944567	0.919476	-1.85784	0.0701179	0.340151	-1.81115	RFX1
ENSG00000132010.16	0.00765873	2.75714	2.02989	0.0483139	0.290082	1.9746	ZNF20
ENSG00000132016.11	-0.0107914	0.561775	-1.75352	0.0866199	0.375289	-1.7135	C19orf57
ENSG00000132024.17	0.00250591	2.92843	0.480203	0.633561	0.860516	0.476721	CC2D1A
ENSG00000132109.10	0.00983364	5.11435	2.18514	0.0331793	0.241868	2.12991	TRIM21
ENSG00000132122.12	0.0138256	1.61716	2.89236	0.0055291	0.112459	2.77447	SPATA6
ENSG00000132128.16	0.0029927	6.20338	0.595356	0.554149	0.819468	0.591554	LRRC41
ENSG00000132141.14	0.00889797	0.933483	2.40602	0.0210748	0.199003	2.30664	CCT6B
ENSG00000132153.15	0.00102234	5.84424	0.218658	0.827825	0.942196	0.217491	DHX30
ENSG00000132155.11	-0.000443163	6.98154	-0.0927439	0.926455	0.976461	-0.0923065	RAF1
ENSG00000132164.10	0.00331291	1.88557	0.590791	0.558509	0.821919	0.585057	SLC6A11
ENSG00000132170.21	-0.00149475	5.17959	-0.282261	0.778734	0.924806	-0.280969	PPARG
ENSG00000132182.12	-0.00646332	1.98452	-1.10332	0.276727	0.623309	-1.0877	NUP210
ENSG00000132185.16	0.0202884	0.65126	4.05682	0.000229847	0.0287263	3.68373	FCRLA
ENSG00000132196.14	0.00527145	4.58119	1.35011	0.182799	0.5222	1.33219	HSD17B7
ENSG00000132199.20	0.00593945	4.55078	1.24676	0.218356	0.564128	1.23091	ENOSF1
ENSG00000132204.13	0.000140067	0.240017	0.037624	0.970149	0.989695	0.037421	LINC00470
ENSG00000132205.11	0.0211788	4.0445	3.13998	0.00276599	0.0841426	2.99261	EMILIN2
ENSG00000132207.17	0.0100756	3.05711	1.65208	0.104743	0.408907	1.62228	SLX1A
ENSG00000132254.12	0.000467996	5.47316	0.126063	0.900245	0.969532	0.125352	ARFIP2
ENSG00000132256.18	0.00318314	4.03938	0.947524	0.347866	0.685947	0.938736	TRIM5
ENSG00000132274.16	-0.00180568	5.26508	-0.313983	0.754763	0.914505	-0.312366	TRIM22
ENSG00000132275.11	0.00419087	4.85459	1.55202	0.127155	0.445995	1.52542	RRP8
ENSG00000132286.12	0.00249193	5.8269	1.19632	0.237355	0.583846	1.18162	TIMM10B
ENSG00000132294.15	-0.0028025	4.99078	-0.508185	0.613845	0.8505	-0.504593	EFR3A
ENSG00000132300.19	0.00133397	5.84846	0.428069	0.670517	0.875699	0.425438	PTCD3
ENSG00000132305.20	-0.000970366	5.74249	-0.230432	0.818756	0.939037	-0.229146	IMMT
ENSG00000132313.15	0.00379579	3.74602	0.997332	0.322994	0.664857	0.988324	MRPL35
ENSG00000132323.9	0.00291768	4.95421	0.818602	0.416971	0.738271	0.811687	ILKAP
ENSG00000132326.12	0.00581599	3.74204	1.05847	0.295197	0.640021	1.04679	PER2
ENSG00000132329.11	-0.0156388	5.72448	-1.75671	0.0846384	0.370799	-1.72438	RAMP1
ENSG00000132330.17	-0.000601559	4.12063	-0.182062	0.856222	0.952301	-0.181185	SCLY
ENSG00000132334.16	0.000470105	8.20073	0.163557	0.870677	0.957729	0.162798	PTPRE
ENSG00000132341.12	-0.00523719	8.6373	-1.57927	0.121216	0.436704	-1.54969	RAN
ENSG00000132356.11	-0.00373304	4.85298	-1.09274	0.27943	0.626672	-1.0816	PRKAA1
ENSG00000132357.14	0.0107164	3.79695	2.08277	0.0421816	0.272374	2.03172	CARD6
ENSG00000132359.15	-0.00276759	2.42405	-0.561057	0.577282	0.830347	-0.557359	RAP1GAP2
ENSG00000132361.17	-0.0108896	3.12574	-1.89526	0.0636324	0.325377	-1.85475	CLUH
ENSG00000132376.20	0.0116285	4.71277	2.27173	0.0276123	0.221891	2.20275	INPP5K
ENSG00000132382.14	-0.00637213	3.30102	-0.896768	0.374066	0.708064	-0.888883	MYBBP1A
ENSG00000132383.11	0.00377608	4.13584	0.683867	0.497468	0.78576	0.678479	RPA1
ENSG00000132386.11	0.0201393	3.81349	3.0177	0.00366901	0.0931821	2.9053	SERPINF1
ENSG00000132388.12	0.00422286	5.50301	0.867392	0.389675	0.718402	0.860207	UBE2G1
ENSG00000132394.11	3.54259e-05	2.20674	0.00529436	0.995805	0.998486	0.00525736	EEFSEC
ENSG00000132405.19	0.00335281	4.11893	0.427465	0.671136	0.876259	0.42459	TBC1D14
ENSG00000132406.12	0.00408479	4.125	1.48874	0.142265	0.469562	1.46741	TMEM128
ENSG00000132423.12	0.0158435	1.19723	3.51463	0.00098981	0.0554673	3.29341	COQ3
ENSG00000132424.16	-0.00323525	6.29923	-1.11354	0.270825	0.618744	-1.10116	PNISR
ENSG00000132429.10	0.0215642	1.86912	2.94805	0.00457225	0.102913	2.83572	POPDC3
ENSG00000132432.14	-0.00701861	6.76177	-1.54641	0.128439	0.448275	-1.52029	SEC61G
ENSG00000132434.9	-0.000265145	3.43518	-0.0804393	0.936298	0.978914	-0.0799232	LANCL2
ENSG00000132436.11	-0.00186138	2.39509	-0.368842	0.714165	0.896737	-0.366268	FIGNL1
ENSG00000132463.14	0.0174204	4.71326	3.96894	0.000243497	0.0292767	3.669	GRSF1
ENSG00000132464.11	0.00220599	0.915731	0.683524	0.497443	0.78576	0.678519	ENAM
ENSG00000132466.18	-0.00220776	5.23304	-0.610153	0.544153	0.812743	-0.606544	ANKRD17
ENSG00000132467.4	-0.00421805	3.52928	-1.11299	0.270764	0.618744	-1.1013	UTP3
ENSG00000132471.12	-0.0027056	6.56455	-0.622846	0.535783	0.809277	-0.619202	WBP2
ENSG00000132475.10	-0.0087523	11.7585	-1.85274	0.0697793	0.339321	-1.81334	H3F3B
ENSG00000132478.10	0.00581761	3.90982	2.02587	0.0478677	0.28876	1.97854	UNK
ENSG00000132481.7	0.0183043	2.53108	3.14121	0.00285168	0.085509	2.98329	AC087289.1
ENSG00000132485.14	-0.00584194	6.35771	-1.98203	0.0532936	0.302096	-1.93253	ZRANB2
ENSG00000132507.18	-0.00661802	7.8556	-1.12294	0.266618	0.614902	-1.11088	EIF5A
ENSG00000132510.10	-0.0176759	4.99904	-2.87872	0.00580119	0.114558	-2.75881	KDM6B
ENSG00000132514.13	0.00553366	-0.152909	0.833221	0.409118	0.734637	0.825446	CLEC10A
ENSG00000132522.16	0.00566049	6.35275	2.25307	0.0285992	0.225342	2.18897	GPS2
ENSG00000132530.17	-0.00458421	4.51775	-0.69291	0.491129	0.782996	-0.688515	XAF1
ENSG00000132535.19	-0.00501911	1.74409	-1.22715	0.22631	0.5721	-1.20992	DLG4
ENSG00000132541.11	0.0150725	1.44146	3.16868	0.00253501	0.0810734	3.01913	RIDA
ENSG00000132549.18	-0.00511085	4.20887	-1.17402	0.245621	0.59312	-1.16105	VPS13B
ENSG00000132561.14	-0.00631529	1.22209	-1.71059	0.0997877	0.400183	-1.64588	MATN2
ENSG00000132570.14	0.00772203	3.96486	2.31952	0.0248553	0.212596	2.24364	PCBD2
ENSG00000132581.9	0.00663264	5.9161	2.65416	0.0105538	0.14916	2.55714	SDF2
ENSG00000132589.16	0.020774	3.99773	2.28691	0.0262711	0.217661	2.22218	FLOT2
ENSG00000132591.12	0.00588874	5.01744	1.92162	0.0609884	0.319721	1.87358	ERAL1
ENSG00000132600.16	0.00673898	3.36806	1.71853	0.0946466	0.390246	1.67138	PRMT7
ENSG00000132603.15	-0.00495603	5.60802	-1.99454	0.0511431	0.29575	-1.95028	NIP7
ENSG00000132604.11	0.00754917	3.42537	2.3212	0.0252229	0.214552	2.23797	TERF2
ENSG00000132612.16	0.00944835	5.12642	1.66949	0.101735	0.404239	1.6365	VPS4A
ENSG00000132623.16	0.00615228	2.03714	1.91634	0.0618651	0.321547	1.86726	ANKEF1
ENSG00000132635.17	0.00511102	1.51542	0.9524	0.346255	0.684617	0.941879	PCED1A
ENSG00000132639.12	-0.00356688	1.5618	-0.664714	0.509397	0.793725	-0.659777	SNAP25
ENSG00000132640.15	0.00260829	3.22283	0.506391	0.615248	0.851462	0.502597	BTBD3
ENSG00000132646.11	0.00259275	4.63423	0.737669	0.464006	0.768837	0.732266	PCNA
ENSG00000132661.4	-0.00846132	5.58782	-1.55332	0.1276	0.446988	-1.52364	NXT1
ENSG00000132664.12	0.000261999	3.333	0.0811361	0.935687	0.978719	0.0806922	POLR3F
ENSG00000132669.13	0.00857653	5.7015	1.27722	0.207081	0.551124	1.26163	RIN2
ENSG00000132670.20	0.0176639	2.95952	2.48382	0.0166888	0.180876	2.39349	PTPRA
ENSG00000132676.16	0.004629	6.40745	1.97964	0.0533015	0.302096	1.93247	DAP3
ENSG00000132680.11	-0.00565027	4.15158	-1.78517	0.079839	0.359834	-1.75162	KHDC4
ENSG00000132681.16	0.00566438	1.26042	1.94511	0.0600585	0.317543	1.88036	ATP1A4
ENSG00000132692.19	0.00758081	0.423686	1.44157	0.15644	0.487272	1.41715	BCAN
ENSG00000132694.18	0.00846106	3.52175	1.30708	0.197928	0.541772	1.28748	ARHGEF11
ENSG00000132704.16	0.00249521	0.629851	0.735443	0.465883	0.769868	0.729194	FCRL2
ENSG00000132716.18	0.00022207	4.73506	0.0488986	0.961169	0.987204	0.0486872	DCAF8
ENSG00000132718.9	0.000447697	5.38805	0.0839452	0.933401	0.978291	0.0835666	SYT11
ENSG00000132740.8	0.00222547	4.1452	0.635399	0.527791	0.804691	0.631381	IGHMBP2
ENSG00000132744.8	-0.0156204	1.24575	-1.15341	0.253216	0.600766	-1.14257	ACY3
ENSG00000132749.11	0.0014805	0.915177	0.354706	0.725029	0.9007	0.351745	TESMIN
ENSG00000132763.15	0.0058112	3.1392	2.47033	0.0186952	0.190737	2.35155	MMACHC
ENSG00000132768.14	0.000472124	4.86136	0.0932508	0.926101	0.976318	0.092751	DPH2
ENSG00000132773.12	-0.00122061	4.94125	-0.255803	0.799084	0.932191	-0.254532	TOE1
ENSG00000132780.17	-0.00322049	5.81041	-1.21887	0.228211	0.573303	-1.20498	NASP
ENSG00000132781.17	-0.000613792	4.11501	-0.21782	0.828604	0.942293	-0.216492	MUTYH
ENSG00000132792.19	0.00409421	6.58736	1.35089	0.183198	0.522693	1.33097	CTNNBL1
ENSG00000132793.11	-0.00392556	2.14232	-0.668435	0.507156	0.792146	-0.663273	LPIN3
ENSG00000132801.7	0.00166707	2.49518	0.336929	0.737737	0.90693	0.334852	ZSWIM3
ENSG00000132819.17	0.00913432	2.21629	1.48648	0.143683	0.471262	1.46221	RBM38
ENSG00000132823.11	-0.00272786	7.62309	-0.701331	0.486227	0.77981	-0.696323	OSER1
ENSG00000132824.14	0.00458812	6.71167	1.16049	0.250764	0.598013	1.14849	SERINC3
ENSG00000132825.7	0.00997124	1.53786	1.77567	0.0827966	0.36647	1.73468	PPP1R3D
ENSG00000132840.10	0.00466102	0.938175	1.08607	0.283451	0.628982	1.0726	BHMT2
ENSG00000132842.13	-0.00192094	5.20139	-0.44053	0.661478	0.871968	-0.437874	AP3B1
ENSG00000132846.6	-0.000673995	1.86364	-0.210139	0.835279	0.945143	-0.207936	ZBED3
ENSG00000132849.20	0.00286338	3.05675	1.32049	0.196203	0.539794	1.29244	PATJ
ENSG00000132854.19	0.00269468	1.51186	0.811669	0.422883	0.742125	0.80143	KANK4
ENSG00000132872.12	-0.0262516	0.231539	-3.61674	0.00067504	0.0455408	-3.39952	SYT4
ENSG00000132874.14	-9.33394e-05	0.708916	-0.0282227	0.977671	0.992137	-0.0279894	SLC14A2
ENSG00000132879.14	-0.00396421	0.748812	-0.725088	0.471987	0.772471	-0.719251	FBXO44
ENSG00000132906.18	0.00295929	3.23049	0.889844	0.378061	0.71067	0.881474	CASP9
ENSG00000132911.4	-0.00478808	0.82	-1.03125	0.309574	0.652685	-1.01612	NMUR2
ENSG00000132912.12	-0.00470887	5.72969	-0.960387	0.341096	0.679747	-0.952002	DCTN4
ENSG00000132915.11	-0.000902071	1.76016	-0.353385	0.727	0.901469	-0.349119	PDE6A
ENSG00000132932.17	-0.00768961	1.12029	-1.6583	0.106605	0.411788	-1.61364	ATP8A2
ENSG00000132938.20	-0.00298507	1.55059	-0.734291	0.467914	0.770699	-0.725877	MTUS2
ENSG00000132950.19	-0.00833507	5.51506	-1.62733	0.109326	0.417052	-1.60123	ZMYM5
ENSG00000132952.12	-0.0045165	5.42029	-0.728296	0.46934	0.771452	-0.723553	USPL1
ENSG00000132953.16	-0.00466573	4.13067	-0.964388	0.339215	0.678394	-0.955718	XPO4
ENSG00000132963.8	-0.00272288	7.98357	-0.726879	0.471011	0.771941	-0.720836	POMP
ENSG00000132964.12	-0.00442382	1.67112	-1.04404	0.30165	0.646949	-1.0329	CDK8
ENSG00000132965.9	0.00892729	6.85472	1.18219	0.241832	0.589271	1.17042	ALOX5AP
ENSG00000132967.9	0.00308721	3.56425	0.781245	0.43856	0.753373	0.774628	HMGB1P5
ENSG00000132970.12	0.00291473	0.563099	0.766533	0.450476	0.76048	0.754623	WASF3
ENSG00000132975.8	-0.0070189	0.52222	-2.23174	0.0327681	0.239883	-2.13491	GPR12
ENSG00000133019.11	-0.00295168	2.02988	-1.08113	0.286635	0.631623	-1.06553	CHRM3
ENSG00000133026.12	-0.00304219	1.64745	-0.729769	0.469003	0.771447	-0.724102	MYH10
ENSG00000133027.18	0.0116924	2.7282	2.68434	0.0100953	0.145546	2.57255	PEMT
ENSG00000133028.12	0.00277961	5.25026	1.25907	0.215776	0.561333	1.23784	SCO1
ENSG00000133030.21	0.00168254	4.00261	0.486111	0.629488	0.858254	0.482448	MPRIP
ENSG00000133048.13	0.0200919	7.08427	1.59334	0.116233	0.428317	1.57078	CHI3L1
ENSG00000133055.9	0.00567875	1.32932	0.806561	0.423411	0.742547	0.800517	MYBPH
ENSG00000133056.13	-0.000340071	2.06439	-0.0748306	0.94068	0.980042	-0.0744156	PIK3C2B
ENSG00000133059.17	0.013509	4.56573	4.88231	1.70824e-05	0.00676072	4.29997	DSTYK
ENSG00000133063.16	0.00643614	1.11386	0.608767	0.544982	0.812905	0.605296	CHIT1
ENSG00000133065.11	-0.000385176	4.36601	-0.0760202	0.939682	0.979717	-0.0756694	SLC41A1
ENSG00000133067.17	-0.00947062	0.311542	-1.59717	0.117957	0.431509	-1.56341	LGR6
ENSG00000133069.17	-0.00517422	0.73051	-0.963983	0.340096	0.678854	-0.953976	TMCC2
ENSG00000133083.14	-0.00158947	1.84209	-0.435011	0.665761	0.873641	-0.431973	DCLK1
ENSG00000133101.10	0.0121025	0.567279	1.88577	0.0664748	0.332059	1.83521	CCNA1
ENSG00000133103.17	0.00613531	3.60977	1.27445	0.209078	0.553259	1.25611	COG6
ENSG00000133104.14	-0.00545403	6.61129	-1.33788	0.18651	0.527881	-1.32097	SPART
ENSG00000133106.14	-0.0063535	4.58107	-1.03479	0.305034	0.649174	-1.0257	EPSTI1
ENSG00000133112.16	-0.00458026	9.18837	-1.44691	0.155106	0.486244	-1.42173	TPT1
ENSG00000133114.17	0.00538634	4.21811	2.34305	0.0242706	0.211499	2.25282	GPALPP1
ENSG00000133116.8	-0.00565521	0.863977	-1.12873	0.266082	0.614462	-1.11213	KL
ENSG00000133119.13	0.00646987	1.95973	1.50865	0.138541	0.463357	1.48125	RFC3
ENSG00000133121.21	0.00752561	3.24016	1.54574	0.129244	0.449267	1.51709	STARD13
ENSG00000133131.15	0.0160042	2.2253	2.49045	0.0158988	0.176788	2.41123	MORC4
ENSG00000133134.11	0.0118526	3.36763	2.3485	0.0223457	0.203772	2.28444	BEX2
ENSG00000133138.20	0.00105896	2.21342	0.249068	0.804472	0.933857	0.247563	TBC1D8B
ENSG00000133142.17	0.00197595	4.78091	0.649259	0.518856	0.799494	0.645109	TCEAL4
ENSG00000133169.6	0.0207599	1.02633	3.13596	0.00295529	0.0871364	2.97235	BEX1
ENSG00000133193.12	0.00382192	5.32643	1.6108	0.114636	0.425186	1.57769	FAM104A
ENSG00000133195.11	0.024395	3.50783	4.62748	2.40618e-05	0.00862458	4.22342	SLC39A11
ENSG00000133216.16	0.00722911	2.61009	1.53674	0.130633	0.451528	1.51161	EPHB2
ENSG00000133226.17	-0.00775954	6.48656	-2.77353	0.00763222	0.129297	-2.66792	SRRM1
ENSG00000133243.8	-0.00187984	0.446971	-0.273683	0.785728	0.9273	-0.271862	BTBD2
ENSG00000133246.12	0.0125338	2.12613	1.29088	0.201992	0.546459	1.2759	PRAM1
ENSG00000133247.14	-0.00527373	0.95302	-1.05232	0.298778	0.643963	-1.03906	KMT5C
ENSG00000133250.14	0.00681298	0.372043	1.34249	0.188879	0.530858	1.3139	ZNF414
ENSG00000133256.12	0.0104114	1.70177	2.4496	0.0183185	0.188617	2.35912	PDE6B
ENSG00000133265.11	-0.00125445	4.19841	-0.281516	0.779725	0.925026	-0.279678	HSPBP1
ENSG00000133275.16	0.00943531	1.02849	1.19465	0.239372	0.586527	1.17656	CSNK1G2
ENSG00000133302.13	0.0078526	1.95081	2.34775	0.0233335	0.207038	2.26793	SLF1
ENSG00000133313.15	0.00406854	7.35096	1.03404	0.306237	0.650372	1.02315	CNDP2
ENSG00000133316.15	-0.00523465	6.24837	-0.979943	0.331399	0.672105	-0.971299	WDR74
ENSG00000133317.14	0.00464728	0.11582	0.793153	0.43178	0.748361	0.786149	LGALS12
ENSG00000133318.13	0.002861	6.45092	0.678289	0.500594	0.788016	0.673556	RTN3
ENSG00000133321.11	0.00225751	2.61794	0.29408	0.769778	0.921105	0.292666	RARRES3
ENSG00000133392.18	-0.00189826	3.52184	-0.470102	0.640888	0.863144	-0.466457	MYH11
ENSG00000133393.13	0.00349531	4.73131	1.04339	0.301779	0.647054	1.03263	FOPNL
ENSG00000133398.4	-0.00414857	6.65019	-1.23921	0.221548	0.567379	-1.22242	MED10
ENSG00000133401.16	-0.000835492	3.28747	-0.238945	0.812333	0.93697	-0.237417	PDZD2
ENSG00000133422.13	0.0114159	2.08701	2.20966	0.0318883	0.237295	2.14581	MORC2
ENSG00000133424.20	0.0044325	3.13626	1.4227	0.161826	0.494246	1.39896	LARGE1
ENSG00000133433.10	0.0144338	0.52678	1.79849	0.0777046	0.355298	1.76416	GSTT2B
ENSG00000133454.15	-0.00671508	0.480699	-1.60319	0.116659	0.429158	-1.56895	MYO18B
ENSG00000133460.19	0.00191457	2.27709	0.497428	0.621943	0.854244	0.493099	SLC2A11
ENSG00000133466.14	-0.00457959	2.32859	-0.754342	0.453908	0.762626	-0.748916	C1QTNF6
ENSG00000133477.17	0.00438227	2.73226	1.17192	0.248554	0.595162	1.15387	FAM83F
ENSG00000133488.14	0.00144983	0.827004	0.311124	0.757387	0.91518	0.308914	SEC14L4
ENSG00000133561.15	0.000119528	2.46532	0.0198326	0.984259	0.994487	0.0197291	GIMAP6
ENSG00000133574.10	0.0103841	3.61451	1.61111	0.112701	0.422702	1.58617	GIMAP4
ENSG00000133597.11	0.010663	2.4693	1.58884	0.117427	0.43045	1.56567	ADCK2
ENSG00000133606.11	0.000417468	5.8848	0.0929117	0.926342	0.976457	0.0924485	MKRN1
ENSG00000133612.19	0.0045424	4.46782	1.55545	0.126788	0.445501	1.52689	AGAP3
ENSG00000133619.17	-0.00523049	0.264932	-1.1587	0.25377	0.60128	-1.14124	KRBA1
ENSG00000133624.13	-0.00271213	2.74086	-0.61246	0.543217	0.812305	-0.607956	ZNF767P
ENSG00000133627.18	0.010618	2.91657	2.73031	0.00918607	0.140619	2.60505	ACTR3B
ENSG00000133639.5	-0.0023797	8.05355	-0.470151	0.640263	0.863144	-0.467331	BTG1
ENSG00000133640.20	-0.00664709	0.675253	-1.6932	0.10004	0.400773	-1.64466	LRRIQ1
ENSG00000133641.18	0.00213822	4.33044	0.579957	0.564571	0.824312	0.576066	C12orf29
ENSG00000133657.15	-0.00208859	7.09501	-0.441207	0.660802	0.871968	-0.438806	ATP13A3
ENSG00000133678.14	0.0115183	2.2577	2.38045	0.0219321	0.202243	2.29154	TMEM254
ENSG00000133687.16	0.00597908	2.05515	1.72838	0.094706	0.390246	1.67108	TMTC1
ENSG00000133703.11	-0.00519974	5.68621	-1.30639	0.197146	0.540951	-1.28973	KRAS
ENSG00000133704.10	-0.00243852	3.53806	-0.551961	0.583318	0.833721	-0.548545	IPO8
ENSG00000133706.18	0.00011843	6.15155	0.0361836	0.971279	0.989889	0.0360048	LARS
ENSG00000133731.10	-0.00522134	5.10232	-1.42259	0.161285	0.493593	-1.40076	IMPA1
ENSG00000133739.16	0.00723569	1.24903	1.5403	0.134333	0.457161	1.49723	LRRCC1
ENSG00000133740.11	0.000875061	1.69871	0.269425	0.788971	0.928112	0.267647	E2F5
ENSG00000133773.12	-0.00780519	5.57501	-1.7149	0.0923379	0.385865	-1.68319	CCDC59
ENSG00000133789.15	-0.00380538	6.51066	-1.30284	0.199235	0.543725	-1.28373	SWAP70
ENSG00000133794.17	0.00190764	4.48616	0.377931	0.707161	0.893685	0.375672	ARNTL
ENSG00000133800.8	0.0190413	2.28368	2.35707	0.0217864	0.201891	2.29407	LYVE1
ENSG00000133805.15	-0.00954759	7.4571	-1.84093	0.070878	0.341607	-1.80626	AMPD3
ENSG00000133812.15	0.00279799	4.53024	0.725991	0.471555	0.772178	0.719951	SBF2
ENSG00000133816.15	0.00683847	4.26734	1.5047	0.139278	0.463783	1.47848	MICAL2
ENSG00000133818.14	0.0182014	1.36524	3.22603	0.00205475	0.0746349	3.0822	RRAS2
ENSG00000133835.15	0.0131347	5.08765	2.33912	0.023126	0.205966	2.27135	HSD17B4
ENSG00000133858.15	-0.00725273	5.37622	-2.05898	0.0444211	0.278482	-2.0101	ZFC3H1
ENSG00000133863.8	-0.00421947	1.38342	-1.63698	0.107976	0.414212	-1.60736	TEX15
ENSG00000133872.13	0.0121173	7.25617	2.32991	0.0238171	0.209547	2.26007	SARAF
ENSG00000133874.2	-0.00611105	2.13308	-0.981244	0.330596	0.671613	-0.972913	RNF122
ENSG00000133878.9	-0.00389148	0.0980679	-0.740987	0.462954	0.768201	-0.733992	DUSP26
ENSG00000133884.10	0.00460478	5.95306	1.25713	0.214592	0.559741	1.24104	DPF2
ENSG00000133895.14	0.00450202	2.79096	0.781617	0.439225	0.753881	0.773503	MEN1
ENSG00000133935.6	0.00826935	4.33006	2.76391	0.00805167	0.131677	2.6499	ERG28
ENSG00000133943.20	0.0107544	3.04685	1.98719	0.0530605	0.301703	1.93443	DGLUCY
ENSG00000133958.13	-0.00386586	1.83071	-1.17566	0.247068	0.594252	-1.1575	UNC79
ENSG00000133961.20	-0.00441333	7.66512	-0.971459	0.335356	0.675563	-0.963382	NUMB
ENSG00000133980.5	-0.00112381	0.533938	-0.233364	0.816637	0.938435	-0.231873	VRTN
ENSG00000133983.15	-0.0010506	5.43627	-0.257979	0.79738	0.931264	-0.256739	COX16
ENSG00000133985.3	0.00180755	0.0539228	0.350565	0.727545	0.901666	0.348393	TTC9
ENSG00000133997.11	0.000694904	5.28031	0.287262	0.775081	0.922974	0.285736	MED6
ENSG00000134001.13	-0.00018943	7.32817	-0.0735715	0.941659	0.980446	-0.0731854	EIF2S1
ENSG00000134013.15	-0.00709828	0.972033	-1.37999	0.174024	0.511645	-1.35939	LOXL2
ENSG00000134014.17	-0.000921185	4.64659	-0.268496	0.789515	0.928293	-0.26694	ELP3
ENSG00000134028.14	0.0206435	3.70415	2.54667	0.0134648	0.166313	2.47123	ADAMDEC1
ENSG00000134030.14	-0.00129574	2.47869	-0.34135	0.734638	0.905556	-0.338962	CTIF
ENSG00000134042.13	0.00551866	1.68221	1.69691	0.0974827	0.395697	1.65718	MRO
ENSG00000134046.12	0.0110088	3.81925	3.05404	0.00352864	0.0918269	2.91749	MBD2
ENSG00000134049.6	0.0030499	5.75999	1.15286	0.254337	0.60206	1.13988	IER3IP1
ENSG00000134056.12	-0.00399823	5.16356	-1.08534	0.283071	0.62887	-1.07345	MRPS36
ENSG00000134057.15	0.00480324	3.41856	0.920599	0.361056	0.696739	0.913355	CCNB1
ENSG00000134058.12	-0.00093739	5.41238	-0.399788	0.691436	0.886257	-0.396907	CDK7
ENSG00000134061.5	0.00527244	3.33655	0.877931	0.383792	0.71424	0.870931	CD180
ENSG00000134070.5	-0.0153463	8.57148	-2.67032	0.00980416	0.144081	-2.58266	IRAK2
ENSG00000134072.11	0.00904343	2.43883	0.879724	0.383508	0.713985	0.871451	CAMK1
ENSG00000134077.16	0.0020449	4.51355	0.768847	0.445746	0.758181	0.762526	THUMPD3
ENSG00000134086.7	-0.00679974	5.46021	-1.99821	0.0510907	0.295635	-1.95072	VHL
ENSG00000134107.4	-0.00200602	5.74434	-0.392987	0.695729	0.888223	-0.391092	BHLHE40
ENSG00000134108.13	-0.00453997	8.60835	-1.14833	0.25598	0.604205	-1.13594	ARL8B
ENSG00000134109.11	0.00146417	6.50682	0.267646	0.789976	0.92845	0.266342	EDEM1
ENSG00000134115.13	0.00637767	0.209894	1.65547	0.104338	0.408224	1.62418	CNTN6
ENSG00000134121.10	0.00657897	1.65114	1.61015	0.114529	0.425186	1.57816	CHL1
ENSG00000134138.20	-0.00535797	1.89	-2.04179	0.047527	0.287538	-1.98157	MEIS2
ENSG00000134146.12	0.0097732	3.45976	2.30553	0.0253424	0.214732	2.23614	DPH6
ENSG00000134152.11	0.00414026	5.09228	1.38657	0.170804	0.507067	1.36963	KATNBL1
ENSG00000134153.10	0.000936447	6.60801	0.357983	0.721837	0.899844	0.356005	EMC7
ENSG00000134160.13	-0.00376381	1.14319	-1.14552	0.258146	0.60635	-1.13078	TRPM1
ENSG00000134186.12	-0.00838019	6.33635	-2.06889	0.0429834	0.274941	-2.02387	PRPF38B
ENSG00000134201.12	0.00471298	2.17565	0.893622	0.375626	0.709396	0.885984	GSTM5
ENSG00000134202.10	-0.00296395	6.24824	-0.49175	0.624953	0.855287	-0.488843	GSTM3
ENSG00000134207.16	0.00337127	3.12984	0.425211	0.672252	0.876993	0.423059	SYT6
ENSG00000134215.16	0.023062	0.730226	3.11135	0.00335468	0.0902676	2.93322	VAV3
ENSG00000134216.19	0.00287283	0.45274	0.719833	0.475497	0.773839	0.713564	CHIA
ENSG00000134222.16	0.00481978	1.19511	0.551265	0.583655	0.833724	0.548054	PSRC1
ENSG00000134242.16	0.0103581	2.10369	1.60844	0.113927	0.424451	1.58078	PTPN22
ENSG00000134243.12	0.0158919	4.79327	2.68185	0.00997907	0.144601	2.57655	SORT1
ENSG00000134245.18	0.00532156	4.74076	1.94837	0.0575483	0.310979	1.89912	WNT2B
ENSG00000134247.10	0.00286278	1.77826	0.564188	0.575267	0.829596	0.560312	PTGFRN
ENSG00000134248.13	-0.00336103	7.26208	-0.873459	0.386994	0.716881	-0.865081	LAMTOR5
ENSG00000134250.20	-0.000961889	7.41747	-0.17609	0.860835	0.953839	-0.175311	NOTCH2
ENSG00000134253.10	0.00327702	2.44141	0.667805	0.507652	0.792508	0.662498	TRIM45
ENSG00000134255.14	0.00511603	4.75051	1.3287	0.190179	0.53263	1.31005	CEPT1
ENSG00000134256.12	0.0116956	0.394468	1.65753	0.103829	0.407444	1.62657	CD101
ENSG00000134258.17	0.00115177	0.398069	0.396612	0.694384	0.88744	0.392913	VTCN1
ENSG00000134262.13	0.0067822	4.76629	1.80773	0.0761425	0.352254	1.77352	AP4B1
ENSG00000134265.13	-0.00129739	5.20373	-0.447545	0.656385	0.870332	-0.444909	NAPG
ENSG00000134278.15	0.0104945	3.13581	2.11722	0.039191	0.261049	2.06218	SPIRE1
ENSG00000134283.17	-0.00409246	5.64244	-1.6699	0.100959	0.402503	-1.64022	PPHLN1
ENSG00000134285.11	-0.000142284	4.5077	-0.0439179	0.965155	0.988555	-0.0436851	FKBP11
ENSG00000134287.10	0.00450938	4.62828	0.854724	0.396739	0.723963	0.847459	ARF3
ENSG00000134291.12	0.0149204	3.11685	3.70979	0.000541707	0.0432484	3.45924	TMEM106C
ENSG00000134294.14	-0.0151498	7.87142	-2.60476	0.0116709	0.156577	-2.52194	SLC38A2
ENSG00000134297.6	0.00189545	2.23728	0.456861	0.650045	0.867138	0.453699	PLEKHA8P1
ENSG00000134308.14	0.000588971	7.67098	0.135608	0.892669	0.967026	0.134927	YWHAQ
ENSG00000134313.15	-0.00180541	5.53793	-0.376952	0.707624	0.893801	-0.37505	KIDINS220
ENSG00000134317.18	-0.00246559	2.98273	-0.635615	0.528073	0.804991	-0.63095	GRHL1
ENSG00000134318.14	0.000756601	4.30964	0.217631	0.828521	0.942293	0.216599	ROCK2
ENSG00000134321.12	-0.00250975	6.9818	-0.293156	0.770436	0.92143	-0.291805	RSAD2
ENSG00000134324.11	-0.00276386	5.55095	-0.687544	0.494376	0.783926	-0.683365	LPIN1
ENSG00000134326.11	0.0107609	2.96992	1.13273	0.262304	0.610661	1.12096	CMPK2
ENSG00000134330.18	0.0101867	5.65053	2.20466	0.0314453	0.236697	2.15139	IAH1
ENSG00000134333.14	0.000756535	8.59336	0.190516	0.849686	0.950213	0.189519	LDHA
ENSG00000134343.13	0.000600573	0.607322	0.16226	0.871882	0.958432	0.161269	ANO3
ENSG00000134352.20	-0.00931563	6.79198	-1.70229	0.0942281	0.389388	-1.6735	IL6ST
ENSG00000134363.12	0.00514039	0.905538	1.11396	0.272574	0.619822	1.09715	FST
ENSG00000134369.15	0.00642139	4.49422	2.07542	0.0436148	0.276618	2.01777	NAV1
ENSG00000134371.12	-0.00176581	6.02951	-0.500457	0.618821	0.852916	-0.497522	CDC73
ENSG00000134375.11	-0.00279144	7.03338	-0.854818	0.397287	0.724321	-0.846477	TIMM17A
ENSG00000134376.16	-0.00114405	2.44669	-0.551612	0.585804	0.83473	-0.544927	CRB1
ENSG00000134419.15	-0.00761127	7.08668	-1.99672	0.0507323	0.295139	-1.95374	RPS15A
ENSG00000134440.12	0.00077034	6.23994	0.199016	0.843037	0.947307	0.19801	NARS
ENSG00000134444.14	0.0035666	4.6194	0.860012	0.393739	0.721208	0.852856	RELCH
ENSG00000134452.19	0.00784736	4.64715	1.43103	0.158704	0.490117	1.40944	FBH1
ENSG00000134453.16	-0.00486903	6.39557	-1.3304	0.190439	0.533043	-1.30928	RBM17
ENSG00000134460.17	0.0302869	4.30254	3.24194	0.00193832	0.0727166	3.09952	IL2RA
ENSG00000134461.16	0.00698799	0.628516	1.11048	0.273364	0.620544	1.09535	ANKRD16
ENSG00000134463.15	0.022123	2.02725	2.96413	0.00458898	0.102924	2.83455	ECHDC3
ENSG00000134470.21	-0.00462002	4.84715	-0.845675	0.401724	0.728165	-0.838547	IL15RA
ENSG00000134480.15	-0.00303082	6.14477	-1.12196	0.267109	0.615586	-1.10974	CCNH
ENSG00000134489.7	0.00309293	-0.097887	0.64946	0.520193	0.800145	0.643048	HRH4
ENSG00000134490.14	0.00909986	2.78489	2.0163	0.0523762	0.299606	1.94003	TMEM241
ENSG00000134504.13	-0.005671	2.03869	-1.94955	0.0600564	0.317543	-1.88038	KCTD1
ENSG00000134508.12	-0.00223095	2.79435	-0.410999	0.682967	0.881744	-0.408418	CABLES1
ENSG00000134516.16	-0.00521346	5.6516	-0.767262	0.446086	0.758219	-0.761957	DOCK2
ENSG00000134531.10	0.00549314	5.98621	0.885624	0.379365	0.71122	0.879068	EMP1
ENSG00000134532.17	-0.00626496	2.67542	-1.19636	0.237016	0.583359	-1.18248	SOX5
ENSG00000134539.17	0.000836728	3.48693	0.332024	0.742746	0.909699	0.328219	KLRD1
ENSG00000134545.13	0.00971161	-0.0285978	1.74971	0.0866423	0.375289	1.71338	KLRC1
ENSG00000134548.11	0.00124365	1.38817	0.392085	0.697978	0.889235	0.388051	SPX
ENSG00000134569.10	-0.000981515	1.50699	-0.324477	0.747212	0.911723	-0.322317	LRP4
ENSG00000134574.11	0.0058532	3.44045	1.6323	0.108846	0.41613	1.6034	DDB2
ENSG00000134575.10	-0.00346331	4.70826	-0.613253	0.542326	0.812305	-0.609299	ACP2
ENSG00000134590.13	0.00246631	4.46646	0.568408	0.572717	0.827837	0.564054	RTL8C
ENSG00000134594.5	-0.0129457	2.74304	-2.10004	0.0404125	0.265554	-2.04951	RAB33A
ENSG00000134597.16	0.00180215	3.45466	0.74624	0.459465	0.766205	0.739728	RBMX2
ENSG00000134602.16	0.00388831	3.01184	0.742476	0.461238	0.767061	0.73681	STK26
ENSG00000134627.12	-0.00247406	0.915906	-0.551362	0.585222	0.834551	-0.545773	PIWIL4
ENSG00000134644.15	-0.00867168	6.49834	-1.70037	0.0943856	0.389623	-1.6727	PUM1
ENSG00000134668.12	-0.00515951	1.36915	-0.892704	0.377226	0.710244	-0.88302	SPOCD1
ENSG00000134684.10	0.0034846	6.62553	1.03424	0.305806	0.649893	1.02406	YARS
ENSG00000134686.18	0.00188831	4.40476	0.478589	0.634651	0.860794	0.475191	PHC2
ENSG00000134690.11	0.0150347	1.06728	2.37785	0.0222073	0.203312	2.2868	CDCA8
ENSG00000134697.13	-0.00574871	6.34611	-1.96638	0.0548095	0.305521	-1.92038	GNL2
ENSG00000134698.11	0.00929513	4.11329	1.61291	0.112897	0.422917	1.5853	AGO4
ENSG00000134709.11	0.0018664	0.951552	0.530904	0.598277	0.841325	0.52688	HOOK1
ENSG00000134717.18	-0.00147138	5.97115	-0.642957	0.523068	0.801183	-0.638623	BTF3L4
ENSG00000134744.14	-0.00375547	4.76828	-1.36717	0.177529	0.515519	-1.3484	TUT4
ENSG00000134748.13	-0.0056156	5.94331	-2.01768	0.0487642	0.290957	-1.97065	PRPF38A
ENSG00000134755.16	0.0113782	4.5466	2.20118	0.0330739	0.241391	2.13118	DSC2
ENSG00000134757.5	-0.00965279	1.09012	-2.11955	0.0415192	0.269932	-2.03831	DSG3
ENSG00000134758.14	-0.0111951	5.23367	-2.25282	0.0285623	0.225144	-2.18948	RNF138
ENSG00000134759.14	-0.0012077	5.86657	-0.349412	0.728137	0.901666	-0.347605	ELP2
ENSG00000134762.17	-0.000781699	0.380312	-0.237378	0.813475	0.937486	-0.235946	DSC3
ENSG00000134765.9	0.00124053	0.47572	0.349642	0.728416	0.901679	0.347234	DSC1
ENSG00000134769.21	0.00386296	4.36329	1.0928	0.279868	0.626672	1.08062	DTNA
ENSG00000134779.15	0.00756165	5.00889	2.48803	0.0162921	0.179006	2.4023	TPGS2
ENSG00000134780.10	-0.0146944	0.185039	-1.75768	0.0841044	0.369589	-1.72735	DAGLA
ENSG00000134802.17	-0.00129419	8.80456	-0.280548	0.780178	0.925274	-0.279087	SLC43A3
ENSG00000134809.9	-0.00942823	6.12222	-1.98417	0.0534434	0.302573	-1.93132	TIMM10
ENSG00000134815.19	-0.0044693	5.07722	-0.791394	0.432032	0.748427	-0.785719	DHX34
ENSG00000134817.10	-0.00623998	0.0253249	-1.19267	0.240046	0.587261	-1.17487	APLNR
ENSG00000134824.14	0.00103898	3.05843	0.148463	0.882564	0.962996	0.14772	FADS2
ENSG00000134825.15	-0.00438278	6.72176	-1.07478	0.287969	0.63236	-1.06259	TMEM258
ENSG00000134830.5	0.00124416	4.75462	0.284412	0.777326	0.9242	0.282805	C5AR2
ENSG00000134851.13	0.0132443	5.62925	2.42027	0.0193167	0.193267	2.33936	TMEM165
ENSG00000134852.15	0.00105436	4.46567	0.26096	0.79521	0.930474	0.259551	CLOCK
ENSG00000134853.12	0.0125139	3.05786	2.92401	0.00637247	0.120043	2.72797	PDGFRA
ENSG00000134871.18	0.000177858	2.93945	0.0442052	0.964984	0.98845	0.0439006	COL4A2
ENSG00000134873.10	-0.00533943	0.0180747	-1.02261	0.315382	0.65788	-1.00399	CLDN10
ENSG00000134874.17	-0.00120146	1.33012	-0.362438	0.719019	0.898435	-0.35977	DZIP1
ENSG00000134882.15	-0.00626658	5.81016	-2.08621	0.0419814	0.271542	-2.0337	UBAC2
ENSG00000134884.15	-0.00443201	6.23523	-1.09011	0.28137	0.627627	-1.07725	ARGLU1
ENSG00000134897.14	0.00759322	2.58968	2.0427	0.0504532	0.295001	1.9561	BIVM
ENSG00000134899.20	0.00482787	4.05178	1.15089	0.255267	0.603066	1.13765	ERCC5
ENSG00000134900.12	-0.000706858	5.52537	-0.134162	0.893746	0.967566	-0.133566	TPP2
ENSG00000134901.13	0.00872862	0.0744266	2.11267	0.0401284	0.26451	2.05242	KDELC1
ENSG00000134905.17	0.0146177	3.29176	3.85948	0.000398201	0.0367215	3.54127	CARS2
ENSG00000134909.18	4.97079e-05	2.75147	0.016973	0.98653	0.995702	0.0168831	ARHGAP32
ENSG00000134910.13	0.00500534	6.96577	1.10692	0.274322	0.62088	1.09316	STT3A
ENSG00000134917.10	-0.00410419	0.469866	-0.786997	0.435609	0.751487	-0.77963	ADAMTS8
ENSG00000134940.13	-0.00167518	0.267043	-0.485086	0.630443	0.858502	-0.481104	ACRV1
ENSG00000134954.14	-0.00476909	2.96067	-1.07439	0.289702	0.634211	-1.05878	ETS1
ENSG00000134955.11	0.010889	4.92997	1.68008	0.0989354	0.398786	1.65004	SLC37A2
ENSG00000134962.7	-0.00106233	2.2919	-0.326217	0.746243	0.911547	-0.323597	KLB
ENSG00000134970.14	0.00182958	5.67919	0.326137	0.745625	0.911204	0.324414	TMED7
ENSG00000134982.17	-0.0012587	4.46642	-0.38419	0.702327	0.891789	-0.382181	APC
ENSG00000134986.13	0.000715827	1.95022	0.213607	0.831889	0.943508	0.212279	NREP
ENSG00000134987.11	-0.00183006	4.63542	-0.349836	0.727884	0.901666	-0.347941	WDR36
ENSG00000134996.11	0.00369533	5.9076	1.05978	0.294212	0.639125	1.04893	OSTF1
ENSG00000135002.12	0.00192588	4.06425	0.390106	0.698394	0.889235	0.38749	RFK
ENSG00000135018.14	0.00355948	7.33322	1.20477	0.236057	0.582578	1.1849	UBQLN1
ENSG00000135040.15	-0.004737	4.19634	-1.36922	0.17697	0.5149	-1.35014	NAA35
ENSG00000135045.7	0.00940036	1.13078	1.62247	0.111948	0.421366	1.5895	C9orf40
ENSG00000135046.14	0.0320772	5.84106	4.62865	1.97107e-05	0.00764171	4.26814	ANXA1
ENSG00000135047.15	-0.0109594	11.0784	-1.98679	0.0522084	0.299002	-1.94141	CTSL
ENSG00000135048.14	0.00308852	4.38677	0.68877	0.493746	0.783542	0.684363	CEMIP2
ENSG00000135049.15	0.00720583	3.24602	1.4644	0.14936	0.477915	1.4418	AGTPBP1
ENSG00000135052.16	0.00470522	2.64323	0.92927	0.356815	0.693776	0.921451	GOLM1
ENSG00000135063.19	0.000200142	1.90537	0.0878529	0.930578	0.977389	0.0871178	FAM189A2
ENSG00000135069.14	-0.00298321	2.27888	-0.501522	0.618207	0.852502	-0.498394	PSAT1
ENSG00000135070.15	0.00245359	4.40361	1.01723	0.3131	0.656328	1.00874	ISCA1
ENSG00000135074.15	0.0180111	2.10801	2.47427	0.0165889	0.180519	2.39569	ADAM19
ENSG00000135077.9	-0.00280056	8.01526	-0.562076	0.576428	0.829955	-0.55861	HAVCR2
ENSG00000135083.15	-0.00301664	1.40049	-0.613712	0.542764	0.812305	-0.608639	CCNJL
ENSG00000135090.14	0.00552226	5.79751	2.00553	0.0502191	0.294399	1.95809	TAOK3
ENSG00000135093.13	0.0115681	2.97875	2.21725	0.0309971	0.235085	2.15711	USP30
ENSG00000135094.11	0.00484875	2.66681	0.690959	0.4921	0.783206	0.686973	SDS
ENSG00000135100.17	-0.00787599	0.332698	-1.41539	0.163721	0.496544	-1.39267	HNF1A
ENSG00000135108.14	-0.00292695	4.90964	-0.691347	0.492414	0.783261	-0.686474	FBXO21
ENSG00000135111.16	0.00441082	1.76897	0.767449	0.447169	0.758638	0.760143	TBX3
ENSG00000135114.12	-0.0046911	7.15227	-0.709964	0.480805	0.777858	-0.705008	OASL
ENSG00000135116.9	0.00105941	2.94409	0.257423	0.798064	0.93152	0.255854	HRK
ENSG00000135119.14	0.00378246	2.3495	1.02968	0.311339	0.654515	1.01242	RNFT2
ENSG00000135124.14	0.000423278	7.71805	0.197665	0.844149	0.948221	0.196589	P2RX4
ENSG00000135148.12	-0.00232042	5.69697	-0.456448	0.649916	0.867026	-0.453879	TRAFD1
ENSG00000135164.18	-0.00149092	5.09408	-0.315917	0.753331	0.913789	-0.31425	DMTF1
ENSG00000135185.12	0.0059558	4.58223	2.07693	0.0426724	0.274238	2.0269	TMEM243
ENSG00000135205.15	-0.00996312	0.71263	-2.49212	0.0165106	0.180311	-2.39743	CCDC146
ENSG00000135211.6	0.00549411	4.43754	1.62667	0.109625	0.417873	1.59988	TMEM60
ENSG00000135218.19	0.0104107	2.79679	1.47623	0.146388	0.474483	1.45241	CD36
ENSG00000135241.17	-0.00374204	7.24385	-0.863831	0.391325	0.719556	-0.857217	PNPLA8
ENSG00000135245.10	-0.0018678	3.14193	-0.545277	0.587933	0.8356	-0.541834	HILPDA
ENSG00000135249.8	0.00375797	4.35412	0.802828	0.426072	0.744967	0.795932	RINT1
ENSG00000135250.17	0.00202183	4.0149	0.787901	0.434938	0.750865	0.78077	SRPK2
ENSG00000135253.13	-0.00612586	3.06411	-1.33356	0.188475	0.53023	-1.3151	KCP
ENSG00000135269.18	0.000824343	5.39949	0.167746	0.867344	0.956168	0.167033	TES
ENSG00000135272.10	0.016694	0.702277	2.51915	0.0149163	0.172574	2.4344	MDFIC
ENSG00000135297.15	0.000793834	5.17648	0.278872	0.781693	0.925965	0.277113	MTO1
ENSG00000135298.14	0.00296568	1.10694	0.755128	0.453914	0.762626	0.748905	ADGRB3
ENSG00000135299.17	0.00970662	1.71987	1.86461	0.0701032	0.340151	1.81124	ANKRD6
ENSG00000135314.12	-0.00077503	0.459668	-0.217485	0.829402	0.942805	-0.215468	KHDC1
ENSG00000135315.12	0.00182617	2.15868	0.504278	0.617558	0.8521	0.499314	CEP162
ENSG00000135316.17	-0.00670079	6.55779	-2.49388	0.0157583	0.176111	-2.41447	SYNCRIP
ENSG00000135317.13	0.00308218	4.89546	0.628028	0.532616	0.807505	0.624017	SNX14
ENSG00000135318.12	0.00448706	3.27081	0.562109	0.576183	0.829883	0.558969	NT5E
ENSG00000135324.6	0.00595542	0.592713	1.73375	0.0911468	0.384074	1.68938	MRAP2
ENSG00000135333.14	0.00807987	1.165	1.66909	0.101938	0.404522	1.63553	EPHA7
ENSG00000135334.9	-0.00415026	6.58488	-0.739704	0.463096	0.768201	-0.733758	AKIRIN2
ENSG00000135336.14	0.00778583	3.8388	2.6051	0.0119412	0.158424	2.51388	ORC3
ENSG00000135338.14	0.00722954	1.79502	1.73495	0.0894796	0.380878	1.69815	LCA5
ENSG00000135341.18	0.00355473	5.08283	0.752218	0.455625	0.763646	0.746071	MAP3K7
ENSG00000135346.8	-0.00496742	0.223909	-1.0576	0.294696	0.639372	-1.04788	CGA
ENSG00000135362.14	0.0131735	1.29178	1.98508	0.052197	0.299002	1.94151	PRR5L
ENSG00000135363.12	0.0122696	1.51973	1.82357	0.0743577	0.349262	1.78441	LMO2
ENSG00000135365.15	0.000612385	3.48245	0.141463	0.888131	0.965484	0.140669	PHF21A
ENSG00000135372.9	-0.0034563	4.71563	-0.619093	0.538523	0.810692	-0.615049	NAT10
ENSG00000135373.12	0.00724103	1.2091	2.11644	0.0409621	0.267592	2.04391	EHF
ENSG00000135374.9	-0.00739355	1.24279	-2.52491	0.0157124	0.175893	-2.41553	ELF5
ENSG00000135378.4	0.00460692	3.65238	1.0643	0.291908	0.636814	1.05395	PRRG4
ENSG00000135387.21	-0.00162714	6.4	-0.291954	0.771502	0.921448	-0.29041	CAPRIN1
ENSG00000135390.19	0.000200778	6.40253	0.0618722	0.950905	0.983483	0.0615704	ATP5MC2
ENSG00000135392.16	-0.00250884	5.16362	-0.530128	0.598255	0.841325	-0.526911	DNAJC14
ENSG00000135404.11	-0.00160953	10.537	-0.444575	0.658632	0.870887	-0.441803	CD63
ENSG00000135407.10	0.00380715	2.14782	0.812403	0.420488	0.740666	0.805574	AVIL
ENSG00000135409.11	0.00264059	1.09267	0.478059	0.635154	0.860875	0.474485	AMHR2
ENSG00000135414.9	0.0024069	4.19844	0.802648	0.426891	0.744967	0.794523	GDF11
ENSG00000135424.16	-0.00424711	0.962584	-0.647648	0.520261	0.800145	-0.642943	ITGA7
ENSG00000135426.16	0.0176578	1.25156	3.09324	0.00327741	0.0898613	2.94045	TESPA1
ENSG00000135437.9	-0.00180339	0.955214	-0.457011	0.65018	0.867196	-0.453512	RDH5
ENSG00000135439.11	0.0109083	1.48337	2.77118	0.0079469	0.131162	2.65432	AGAP2
ENSG00000135441.7	0.00543988	5.26749	1.24136	0.219722	0.565438	1.22727	BLOC1S1
ENSG00000135446.17	-0.00525964	6.79335	-1.72994	0.0893719	0.380793	-1.69872	CDK4
ENSG00000135451.13	0.00748174	0.771916	1.35132	0.183102	0.522627	1.33126	TROAP
ENSG00000135452.10	0.00257349	5.66061	1.2738	0.208375	0.5523	1.25805	TSPAN31
ENSG00000135454.14	0.0213836	2.20003	3.56565	0.000899581	0.0525826	3.32018	B4GALNT1
ENSG00000135457.9	0.00141739	3.61423	0.372717	0.710859	0.895265	0.370703	TFCP2
ENSG00000135469.13	0.0141916	1.7149	2.8765	0.00616201	0.118482	2.73903	COQ10A
ENSG00000135472.9	0.0112536	0.298534	1.83174	0.074594	0.349884	1.78295	FAIM2
ENSG00000135473.15	0.0023017	3.36665	0.440275	0.661526	0.871968	0.437807	PAN2
ENSG00000135476.11	-0.000184171	3.12631	-0.0318561	0.974716	0.990792	-0.0316943	ESPL1
ENSG00000135482.7	0.000630631	4.94465	0.221144	0.826303	0.941096	0.219446	ZC3H10
ENSG00000135486.17	-0.00711	8.17905	-2.10143	0.0402223	0.264946	-2.05146	HNRNPA1
ENSG00000135503.13	-0.00102174	3.08924	-0.352265	0.726013	0.901077	-0.350434	ACVR1B
ENSG00000135506.16	-0.00397359	6.16245	-0.812413	0.420159	0.740525	-0.806145	OS9
ENSG00000135517.8	-0.00603499	1.75917	-0.990865	0.329148	0.670328	-0.975832	MIP
ENSG00000135519.8	-0.0110118	-0.0987016	-1.72484	0.0917068	0.385092	-1.68646	KCNH3
ENSG00000135521.9	-0.00413506	5.0503	-1.46834	0.148034	0.47616	-1.44651	LTV1
ENSG00000135525.18	-0.0126637	1.57942	-3.19512	0.00251923	0.0809273	-3.02102	MAP7
ENSG00000135535.17	0.000135859	7.97145	0.0541257	0.95705	0.986108	0.0538557	CD164
ENSG00000135537.16	0.00959801	2.25904	2.84229	0.0071741	0.124833	2.68865	AFG1L
ENSG00000135540.11	0.00789296	3.43767	1.64283	0.106824	0.412047	1.61263	NHSL1
ENSG00000135541.21	-0.00511987	4.60445	-1.48932	0.142701	0.470229	-1.46581	AHI1
ENSG00000135547.9	-0.00279031	0.63171	-0.382571	0.703604	0.892161	-0.38046	HEY2
ENSG00000135549.15	0.0148072	1.79991	1.78502	0.0794327	0.358516	1.75399	PKIB
ENSG00000135587.9	0.00905694	3.58723	1.61756	0.112633	0.422614	1.58647	SMPD2
ENSG00000135596.18	0.00470757	4.57623	0.78045	0.438886	0.753451	0.774076	MICAL1
ENSG00000135597.18	0.0143999	3.66931	2.84882	0.00642901	0.120684	2.72506	REPS1
ENSG00000135604.9	-0.00196888	6.71871	-0.405454	0.687032	0.884115	-0.402887	STX11
ENSG00000135605.13	0.000987428	2.37368	0.182857	0.855602	0.952078	0.181975	TEC
ENSG00000135617.4	0.0180775	2.81615	3.24646	0.00200898	0.0736768	3.0889	PRADC1
ENSG00000135622.13	0.00623785	2.23347	1.50642	0.139827	0.465011	1.47644	SEMA4F
ENSG00000135624.16	0.0027388	6.81118	0.83988	0.405167	0.7316	0.832429	CCT7
ENSG00000135625.7	0.00473375	3.52685	0.441159	0.660964	0.871968	0.438583	EGR4
ENSG00000135631.16	-0.00246203	1.84159	-0.436299	0.664404	0.872868	-0.433841	RAB11FIP5
ENSG00000135632.12	-0.00538647	3.70797	-1.11551	0.270071	0.618212	-1.1029	SMYD5
ENSG00000135636.14	0.00671456	1.17857	0.577869	0.565545	0.824532	0.574626	DYSF
ENSG00000135637.13	-0.00168475	3.43362	-0.549008	0.585832	0.83473	-0.544886	CCDC142
ENSG00000135643.5	0.00453001	2.33003	1.46163	0.150336	0.478301	1.43834	KCNMB4
ENSG00000135655.16	-0.00383486	7.18691	-1.29011	0.202468	0.546891	-1.27455	USP15
ENSG00000135677.11	0.00801215	7.26758	1.26486	0.211421	0.556051	1.24967	GNS
ENSG00000135678.12	-0.0029982	7.17448	-0.503947	0.616271	0.851935	-0.501143	CPM
ENSG00000135679.24	0.000514098	7.58879	0.118357	0.906199	0.970902	0.117834	MDM2
ENSG00000135686.13	0.00229475	4.46015	0.64837	0.520051	0.800145	0.643267	KLHL36
ENSG00000135698.10	0.00467939	4.23813	1.22929	0.224161	0.56915	1.21554	MPHOSPH6
ENSG00000135702.14	-0.0106364	0.20456	-1.89148	0.0652148	0.329452	-1.84378	CHST5
ENSG00000135709.12	0.0128771	3.28026	2.0656	0.0436319	0.276618	2.01761	KIAA0513
ENSG00000135720.13	-0.000436106	5.82348	-0.198284	0.843528	0.947747	-0.197383	DYNC1LI2
ENSG00000135723.14	0.0035644	2.75208	0.886111	0.379739	0.711301	0.878378	FHOD1
ENSG00000135740.17	-0.00726518	0.279923	-0.983344	0.33025	0.671278	-0.97361	SLC9A5
ENSG00000135744.8	0.00621597	0.168018	0.955034	0.345153	0.683578	0.944032	AGT
ENSG00000135749.19	-0.00215727	3.12523	-0.584027	0.562639	0.823312	-0.578926	PCNX2
ENSG00000135763.10	-0.00752097	3.9805	-1.44659	0.153968	0.484423	-1.42566	URB2
ENSG00000135766.8	0.020763	3.86921	3.48583	0.00108276	0.0577518	3.26809	EGLN1
ENSG00000135775.14	0.00425139	5.00538	1.20074	0.236661	0.583157	1.18338	COG2
ENSG00000135776.5	0.0147346	1.61691	2.36154	0.0237422	0.209101	2.26128	ABCB10
ENSG00000135778.12	0.0108569	4.26008	3.31167	0.00164561	0.0676462	3.1477	NTPCR
ENSG00000135801.9	-0.00387395	3.05814	-1.04077	0.303421	0.648692	-1.02913	TAF5L
ENSG00000135821.18	0.00365631	9.60056	1.00684	0.318719	0.660777	0.997095	GLUL
ENSG00000135823.14	0.00780296	5.10884	1.4826	0.144383	0.472696	1.45966	STX6
ENSG00000135828.11	0.0185085	3.32049	2.82263	0.00717265	0.124833	2.68872	RNASEL
ENSG00000135829.17	-0.00692488	6.52452	-1.25532	0.214412	0.559733	-1.24153	DHX9
ENSG00000135835.12	-0.00342467	0.93929	-0.612644	0.543179	0.812305	-0.608013	KIAA1614
ENSG00000135837.16	-0.00458384	5.33855	-1.33973	0.185803	0.52679	-1.3231	CEP350
ENSG00000135838.13	0.00615474	6.05062	1.34051	0.18604	0.527101	1.32238	NPL
ENSG00000135842.17	0.0027616	5.96852	0.635871	0.527502	0.804519	0.631824	FAM129A
ENSG00000135845.10	0.00751831	4.08106	2.32679	0.0246289	0.212399	2.24717	PIGC
ENSG00000135862.6	0.0130337	1.98523	2.16837	0.0348443	0.246165	2.11016	LAMC1
ENSG00000135870.11	-0.00202495	5.84923	-0.347402	0.729645	0.902395	-0.345597	RC3H1
ENSG00000135899.17	0.0010251	5.02731	0.256371	0.798581	0.931864	0.255184	SP110
ENSG00000135900.4	-0.00279095	5.13465	-0.805589	0.424503	0.743251	-0.798634	MRPL44
ENSG00000135903.19	-0.00228918	1.16009	-0.918837	0.366156	0.701961	-0.903697	PAX3
ENSG00000135905.19	-0.0100858	5.73233	-2.07677	0.0423241	0.27283	-2.03032	DOCK10
ENSG00000135912.11	0.00480159	5.19916	0.840407	0.404482	0.731178	0.833642	TTLL4
ENSG00000135913.11	-0.00895495	5.16649	-1.62576	0.109286	0.417052	-1.60141	USP37
ENSG00000135914.6	-0.0188412	3.37678	-1.8056	0.0758484	0.351608	-1.7753	HTR2B
ENSG00000135916.16	-0.00560715	2.83988	-0.75013	0.456915	0.764369	-0.743936	ITM2C
ENSG00000135917.15	-0.00348399	2.02847	-1.45162	0.155934	0.486869	-1.41888	SLC19A3
ENSG00000135919.13	0.0152955	3.49569	2.70449	0.00946861	0.141746	2.59465	SERPINE2
ENSG00000135924.15	-0.00288551	2.70953	-0.715291	0.477857	0.776018	-0.709753	DNAJB2
ENSG00000135926.15	0.000182459	7.58532	0.0368049	0.970778	0.989744	0.0366325	TMBIM1
ENSG00000135929.9	0.041654	5.22651	3.64811	0.000561509	0.043556	3.44956	CYP27A1
ENSG00000135930.14	0.00221419	6.01966	0.912005	0.365981	0.701782	0.904026	EIF4E2
ENSG00000135931.17	-0.00142244	5.50939	-0.254724	0.799773	0.932504	-0.253641	ARMC9
ENSG00000135932.11	0.0123004	4.75718	2.51978	0.0154517	0.174724	2.42162	CAB39
ENSG00000135940.6	0.00180798	6.76857	0.47101	0.639479	0.862912	0.468427	COX5B
ENSG00000135945.10	-0.00272109	4.1771	-0.638948	0.525756	0.803259	-0.634497	REV1
ENSG00000135951.15	0.00798561	2.36235	2.07239	0.0428732	0.274692	2.02494	TSGA10
ENSG00000135953.11	0.00401679	2.90929	0.847755	0.402019	0.728591	0.838022	MFSD9
ENSG00000135956.8	0.0114302	5.48891	2.28519	0.0271231	0.219985	2.20974	TMEM127
ENSG00000135966.13	0.0105145	3.4667	2.4428	0.0184766	0.189627	2.35593	TGFBRAP1
ENSG00000135968.20	-0.00243336	5.32372	-1.10554	0.273859	0.62088	-1.09422	GCC2
ENSG00000135972.9	0.000366321	3.52978	0.0987585	0.92174	0.975502	0.0982427	MRPS9
ENSG00000135974.10	-0.00801888	4.36299	-3.45474	0.00119694	0.0606349	-3.23961	C2orf49
ENSG00000135976.19	0.00470993	2.89323	0.995005	0.324231	0.665449	0.985802	ANKRD36
ENSG00000135999.12	-0.000693011	2.92989	-0.185943	0.853122	0.951183	-0.185137	EPC2
ENSG00000136002.18	-0.00143766	1.12747	-0.35433	0.72502	0.9007	-0.351758	ARHGEF4
ENSG00000136003.15	0.00404676	6.37129	0.880234	0.383219	0.713752	0.871981	ISCU
ENSG00000136010.14	-0.000337154	2.80353	-0.0980728	0.922563	0.97556	-0.0972053	ALDH1L2
ENSG00000136014.12	0.00271229	1.65346	0.769657	0.446241	0.758219	0.761697	USP44
ENSG00000136021.18	-0.0060593	5.37337	-1.03888	0.304016	0.648898	-1.02786	SCYL2
ENSG00000136026.14	0.00963613	4.28225	1.86217	0.0682747	0.336101	1.82319	CKAP4
ENSG00000136040.9	0.0186419	4.01079	3.31864	0.00163153	0.0672902	3.15021	PLXNC1
ENSG00000136044.12	0.00257406	3.78357	0.447592	0.656358	0.870332	0.444947	APPL2
ENSG00000136045.12	-0.0015861	5.72541	-0.560465	0.578077	0.830946	-0.556196	PWP1
ENSG00000136048.14	0.0101222	6.07198	2.42209	0.0187064	0.190745	2.35133	DRAM1
ENSG00000136051.14	-0.00309877	5.99807	-0.590923	0.557006	0.821206	-0.587294	WASHC4
ENSG00000136052.9	-0.000634636	5.45572	-0.122016	0.90335	0.96987	-0.121431	SLC41A2
ENSG00000136059.14	0.00487251	2.52843	0.894433	0.375536	0.709396	0.886152	VILL
ENSG00000136068.14	0.00718371	3.99384	1.55614	0.128034	0.447767	1.5219	FLNB
ENSG00000136098.17	0.00301891	2.48114	0.687202	0.495932	0.784721	0.680904	NEK3
ENSG00000136100.14	-0.000897099	4.75384	-0.26464	0.792291	0.929464	-0.263337	VPS36
ENSG00000136104.20	0.011124	5.14042	3.21276	0.00236048	0.0796536	3.04068	RNASEH2B
ENSG00000136108.15	0.00154124	2.66243	0.326492	0.745303	0.911204	0.324839	CKAP2
ENSG00000136111.13	0.00484594	3.59215	0.882054	0.381454	0.712605	0.875221	TBC1D4
ENSG00000136114.17	-0.00735273	0.352224	-1.66298	0.104361	0.408224	-1.62407	THSD1
ENSG00000136122.16	0.00687102	2.34726	1.78412	0.0811481	0.362808	1.74406	BORA
ENSG00000136141.15	-0.00522534	4.12219	-0.980455	0.33102	0.671916	-0.972062	LRCH1
ENSG00000136143.15	0.00392984	5.04376	1.22316	0.227547	0.572827	1.2067	SUCLA2
ENSG00000136144.12	0.00448145	3.21103	0.877583	0.3847	0.714622	0.869269	RCBTB1
ENSG00000136146.14	-0.00163618	5.69465	-0.695845	0.490099	0.782322	-0.690151	MED4
ENSG00000136147.18	0.00280772	5.24031	0.788743	0.434059	0.750029	0.782264	PHF11
ENSG00000136149.6	-0.00505257	0.616678	-0.880703	0.382894	0.713471	-0.872576	RPL13AP25
ENSG00000136152.15	-0.00501261	5.24054	-1.02585	0.309173	0.652233	-1.01696	COG3
ENSG00000136153.20	1.4416e-05	2.78113	0.00448309	0.996442	0.998649	0.004459	LMO7
ENSG00000136156.14	0.011247	7.35821	1.54833	0.127673	0.447163	1.52334	ITM2B
ENSG00000136158.12	-0.0101615	5.54956	-1.57973	0.120374	0.435572	-1.5532	SPRY2
ENSG00000136159.4	-0.00237568	3.94765	-0.574532	0.568159	0.825615	-0.570765	NUDT15
ENSG00000136160.16	-0.0204864	4.26506	-2.73021	0.0084499	0.135462	-2.63354	EDNRB
ENSG00000136161.12	0.0055951	4.41031	1.42841	0.159429	0.49118	1.407	RCBTB2
ENSG00000136167.14	0.000424221	9.37488	0.0605418	0.951967	0.983955	0.0602368	LCP1
ENSG00000136169.16	-0.00251515	4.34911	-0.609112	0.544951	0.812905	-0.605342	SETDB2
ENSG00000136193.17	-0.00356887	4.86362	-0.661818	0.511111	0.794858	-0.65711	SCRN1
ENSG00000136197.12	0.0045117	0.476712	0.764835	0.449356	0.759561	0.756489	C7orf25
ENSG00000136205.17	0.00138683	5.17104	0.207908	0.836043	0.945488	0.206958	TNS3
ENSG00000136206.4	-0.000803299	0.902589	-0.155825	0.876833	0.960235	-0.154985	SPDYE1
ENSG00000136213.10	-0.00100918	3.36879	-0.263683	0.793429	0.929958	-0.261861	CHST12
ENSG00000136231.14	-0.0141554	2.31258	-3.38615	0.00150623	0.064811	-3.17348	IGF2BP3
ENSG00000136235.16	0.00870392	7.11048	1.5777	0.120035	0.434676	1.55462	GPNMB
ENSG00000136237.18	0.00292976	1.28487	1.00603	0.321071	0.66305	0.992259	RAPGEF5
ENSG00000136238.18	0.0232166	6.34331	3.05402	0.0035584	0.0919714	2.91487	RAC1
ENSG00000136240.10	0.00269407	7.06143	0.5023	0.617705	0.852182	0.499106	KDELR2
ENSG00000136243.17	-0.00259772	4.18671	-1.36285	0.179714	0.518757	-1.34164	NUPL2
ENSG00000136244.12	-0.0219465	7.23356	-3.3724	0.00157206	0.0661724	-3.16104	IL6
ENSG00000136247.14	0.00579817	4.94968	2.2578	0.0287702	0.226126	2.18662	ZDHHC4
ENSG00000136250.11	0.0182546	3.08631	2.23419	0.0291513	0.227522	2.18143	AOAH
ENSG00000136261.15	0.00431524	4.52573	1.08393	0.283124	0.62887	1.07333	BZW2
ENSG00000136267.13	0.00186859	1.33056	0.631365	0.532083	0.807167	0.624829	DGKB
ENSG00000136270.14	0.000536179	5.9056	0.14834	0.882624	0.962996	0.147644	TBRG4
ENSG00000136271.10	-0.00155533	6.29116	-0.392842	0.695973	0.888237	-0.390762	DDX56
ENSG00000136273.13	-0.000275564	5.36343	-0.110393	0.912507	0.97254	-0.109876	HUS1
ENSG00000136274.9	0.00218588	0.483557	0.352669	0.725951	0.901077	0.350516	NACAD
ENSG00000136279.20	0.0107158	6.67233	2.03888	0.046553	0.284186	1.99034	DBNL
ENSG00000136280.16	0.00684322	4.87318	1.36454	0.17887	0.517804	1.34424	CCM2
ENSG00000136286.16	0.010178	4.59257	1.17711	0.244372	0.591796	1.16413	MYO1G
ENSG00000136295.15	0.011024	2.2376	1.42136	0.161518	0.493782	1.39998	TTYH3
ENSG00000136305.11	0.0143331	2.01553	1.81256	0.0758425	0.351608	1.77534	CIDEB
ENSG00000136319.12	0.0112312	4.31649	2.98083	0.00449958	0.102189	2.84083	TTC5
ENSG00000136367.14	-0.00253867	2.45057	-0.656211	0.514954	0.797824	-0.651143	ZFHX2
ENSG00000136371.10	0.00104097	5.21678	0.296598	0.767956	0.920669	0.29505	MTHFS
ENSG00000136379.12	0.0198096	1.06946	2.84639	0.00682391	0.122411	2.70532	ABHD17C
ENSG00000136381.13	-0.00772022	4.94293	-2.23892	0.0293417	0.228257	-2.17887	IREB2
ENSG00000136383.6	-0.0216259	2.97322	-3.51367	0.000909919	0.0530237	-3.31699	ALPK3
ENSG00000136404.15	0.00870542	4.50813	2.01842	0.0491153	0.291864	1.96759	TM6SF1
ENSG00000136436.14	0.00500577	5.84535	1.3923	0.169704	0.50515	1.37316	CALCOCO2
ENSG00000136444.10	0.0117799	3.0458	2.00142	0.0515706	0.297208	1.9467	RSAD1
ENSG00000136448.12	-0.00170917	5.49749	-0.704831	0.484385	0.779063	-0.699268	NMT1
ENSG00000136449.14	-0.00464309	0.962471	-1.35812	0.182508	0.522124	-1.33307	MYCBPAP
ENSG00000136450.13	-0.00865297	5.40077	-2.03321	0.046554	0.284186	-1.99034	SRSF1
ENSG00000136451.9	-0.00804833	5.7967	-1.81892	0.0742472	0.349203	-1.78509	VEZF1
ENSG00000136463.8	0.00370166	3.12673	0.886921	0.380288	0.711968	0.877365	TACO1
ENSG00000136478.7	0.00534498	4.56002	1.30894	0.19701	0.540951	1.29012	TEX2
ENSG00000136485.15	-0.000515293	6.20409	-0.232775	0.816773	0.938445	-0.231697	DCAF7
ENSG00000136490.9	-0.0151004	4.39531	-2.46018	0.017164	0.1824	-2.38318	LIMD2
ENSG00000136492.8	-0.00289989	0.58686	-0.851326	0.39933	0.726078	-0.842819	BRIP1
ENSG00000136504.12	-0.000588091	5.89129	-0.135725	0.892561	0.967026	-0.135065	KAT7
ENSG00000136514.3	0.00122865	1.74789	0.175645	0.861207	0.954048	0.174838	RTP4
ENSG00000136518.17	0.00359109	5.18843	1.11797	0.269115	0.61766	1.1051	ACTL6A
ENSG00000136521.13	0.0094208	5.43324	3.66009	0.000546361	0.0432484	3.45693	NDUFB5
ENSG00000136522.13	-0.00948637	5.84465	-2.37052	0.0222438	0.203352	-2.28618	MRPL47
ENSG00000136527.18	-0.015011	7.94951	-2.77507	0.00742382	0.127284	-2.67721	TRA2B
ENSG00000136531.16	0.00130783	2.33192	0.493224	0.625207	0.85551	0.488485	SCN2A
ENSG00000136535.15	-0.00704156	0.852883	-1.6632	0.103883	0.407488	-1.62631	TBR1
ENSG00000136536.15	-0.00738485	6.42471	-1.39635	0.168054	0.503334	-1.37848	MARCH7
ENSG00000136541.14	0.00310054	1.35966	0.642307	0.524411	0.802307	0.63656	ERMN
ENSG00000136542.9	0.00254608	1.95121	1.05309	0.301979	0.647068	1.0322	GALNT5
ENSG00000136546.15	-0.00193651	0.724143	-0.608625	0.546978	0.813619	-0.602295	SCN7A
ENSG00000136560.13	0.0016137	7.57808	0.537584	0.593262	0.838754	0.534115	TANK
ENSG00000136603.14	-0.00389049	6.1686	-0.765267	0.447347	0.758638	-0.759845	SKIL
ENSG00000136628.18	0.000937211	5.58799	0.182342	0.856142	0.952301	0.181288	EPRS
ENSG00000136630.13	-0.00319433	4.96385	-1.07588	0.286733	0.631623	-1.06531	HLX
ENSG00000136631.14	0.00863855	4.07533	2.09972	0.0413356	0.269106	2.04015	VPS45
ENSG00000136634.6	-0.00052867	6.2454	-0.0810767	0.935679	0.978719	-0.0807019	IL10
ENSG00000136636.13	0.0197378	1.50302	3.09756	0.00330647	0.0898613	2.93771	KCTD3
ENSG00000136643.12	-0.00417237	4.67954	-0.887027	0.379307	0.71122	-0.879174	RPS6KC1
ENSG00000136682.14	-0.000440209	6.74696	-0.16573	0.869043	0.956723	-0.164874	CBWD2
ENSG00000136688.11	0.00427296	3.05935	0.397676	0.692331	0.886512	0.395693	IL36G
ENSG00000136689.18	3.56416e-05	9.24754	0.00655462	0.994796	0.998317	0.00652231	IL1RN
ENSG00000136695.14	0.0019373	1.95445	0.228243	0.820359	0.939583	0.227083	IL36RN
ENSG00000136696.10	0.0098747	0.667649	1.70588	0.0937547	0.388284	1.67592	IL36B
ENSG00000136699.19	-0.00281709	5.06518	-0.477779	0.634769	0.860794	-0.475025	SMPD4
ENSG00000136709.12	-0.00412958	6.03295	-1.96599	0.0547417	0.305472	-1.92092	WDR33
ENSG00000136710.10	0.00377804	5.24297	1.2949	0.201146	0.545379	1.27829	CCDC115
ENSG00000136715.18	0.00315316	4.16649	0.595866	0.553737	0.819199	0.59217	SAP130
ENSG00000136717.15	0.0268612	4.44385	2.90693	0.00515433	0.10798	2.79723	BIN1
ENSG00000136718.9	-0.00248888	6.55087	-0.781019	0.438689	0.753451	-0.774408	IMP4
ENSG00000136720.7	0.0042832	2.27606	0.99779	0.323776	0.665356	0.986727	HS6ST1
ENSG00000136731.12	0.00308767	4.94029	0.685197	0.496201	0.784809	0.680479	UGGT1
ENSG00000136732.16	-0.000196617	5.69801	-0.0526309	0.958262	0.986565	-0.0523349	GYPC
ENSG00000136738.15	0.00048135	4.3654	0.106576	0.915501	0.972949	0.106103	STAM
ENSG00000136754.17	-0.00893382	7.70206	-2.52637	0.0146648	0.171218	-2.44055	ABI1
ENSG00000136758.18	-0.00561917	7.50542	-2.04944	0.0453757	0.280966	-2.00115	YME1L1
ENSG00000136770.11	0.00826067	3.41868	1.45265	0.152541	0.482033	1.43061	DNAJC1
ENSG00000136783.10	-0.0021954	4.28853	-0.494711	0.622853	0.854365	-0.49181	NIPSNAP3A
ENSG00000136802.11	0.00969676	4.46419	1.8106	0.07608	0.352254	1.7739	LRRC8A
ENSG00000136807.13	0.00412876	5.41255	0.811984	0.420377	0.740601	0.805768	CDK9
ENSG00000136810.13	-0.0021757	9.25575	-0.367005	0.715106	0.896931	-0.365007	TXN
ENSG00000136811.16	0.00083851	4.17195	0.222974	0.824486	0.940667	0.221779	ODF2
ENSG00000136813.14	0.00295533	5.1127	0.614695	0.541348	0.812305	0.610776	ECPAS
ENSG00000136816.16	0.00765737	4.10564	1.35707	0.180889	0.519713	1.33802	TOR1B
ENSG00000136819.15	0.00620112	6.0354	2.79996	0.0071277	0.124766	2.69082	C9orf78
ENSG00000136824.19	0.00350412	3.07734	0.780083	0.439386	0.753954	0.77323	SMC2
ENSG00000136826.15	0.00268525	3.51169	0.412606	0.681419	0.880847	0.410527	KLF4
ENSG00000136827.12	0.00556645	5.80761	1.85058	0.0708198	0.341532	1.80663	TOR1A
ENSG00000136828.19	0.00451771	2.13322	1.08822	0.282738	0.62887	1.07419	RALGPS1
ENSG00000136830.12	-0.0128786	2.35302	-1.59661	0.116204	0.428313	-1.57091	FAM129B
ENSG00000136834.3	0.00390475	0.279459	0.910535	0.369331	0.704577	0.897728	OR1J1
ENSG00000136840.19	0.00585575	4.10945	1.08621	0.28336	0.628928	1.0728	ST6GALNAC4
ENSG00000136842.14	0.01088	2.77072	1.61038	0.112514	0.422358	1.58699	TMOD1
ENSG00000136854.21	0.00456532	3.26956	1.08948	0.282116	0.628056	1.07558	STXBP1
ENSG00000136856.17	0.0163505	3.43559	2.85031	0.00607584	0.117608	2.74366	SLC2A8
ENSG00000136859.10	-0.000487951	0.44244	-0.109148	0.913602	0.97254	-0.108496	ANGPTL2
ENSG00000136861.18	0.00835918	3.90323	2.28646	0.0264179	0.21801	2.22001	CDK5RAP2
ENSG00000136866.13	0.000890667	2.85437	0.181172	0.856964	0.952366	0.180241	ZFP37
ENSG00000136867.11	0.0102823	6.13716	3.21075	0.00237157	0.0798808	3.03926	SLC31A2
ENSG00000136868.11	0.00266445	6.60176	0.925789	0.358412	0.694984	0.918394	SLC31A1
ENSG00000136869.15	0.0017823	5.27426	0.321963	0.748749	0.912203	0.32029	TLR4
ENSG00000136870.10	0.0020019	2.96263	0.57359	0.568961	0.825615	0.569582	ZNF189
ENSG00000136872.19	-0.00624273	1.3047	-1.82898	0.0743861	0.349262	-1.78423	ALDOB
ENSG00000136874.11	0.00637972	4.53112	1.71633	0.0921506	0.385841	1.68416	STX17
ENSG00000136875.12	0.000249821	5.4254	0.0581206	0.953864	0.984545	0.0578549	PRPF4
ENSG00000136877.14	-0.00207122	4.95516	-0.352445	0.726338	0.901316	-0.35	FPGS
ENSG00000136878.13	0.00484688	2.42509	0.643847	0.522275	0.800647	0.639842	USP20
ENSG00000136881.11	0.00836905	0.836652	1.85306	0.0719143	0.343035	1.79966	BAAT
ENSG00000136888.7	-0.00120508	7.45291	-0.501849	0.617979	0.852359	-0.498717	ATP6V1G1
ENSG00000136891.14	-0.000708843	6.14962	-0.132702	0.894879	0.967945	-0.132134	TEX10
ENSG00000136895.19	0.00256174	2.67545	0.693827	0.491738	0.783076	0.687546	GARNL3
ENSG00000136897.8	-0.000936282	5.11813	-0.368089	0.714457	0.896737	-0.365877	MRPL50
ENSG00000136908.17	0.00472914	5.38631	1.90702	0.0626946	0.323644	1.86135	DPM2
ENSG00000136925.15	-0.00354019	3.99248	-0.75723	0.452431	0.761886	-0.751368	TSTD2
ENSG00000136928.7	-0.00299962	1.17212	-0.889068	0.380188	0.711849	-0.877551	GABBR2
ENSG00000136929.13	-0.00521741	0.0554749	-1.43177	0.159188	0.490767	-1.40781	HEMGN
ENSG00000136930.13	0.00353807	7.30644	0.877531	0.384368	0.714257	0.869876	PSMB7
ENSG00000136932.13	0.00125206	4.56551	0.549427	0.585688	0.83473	0.545096	TRMO
ENSG00000136933.16	0.00503098	4.20098	1.97478	0.0534969	0.302573	1.93089	RABEPK
ENSG00000136935.13	0.000594349	3.20076	0.127683	0.898899	0.969407	0.127052	GOLGA1
ENSG00000136936.10	0.00160807	2.8366	0.381689	0.704667	0.892557	0.379028	XPA
ENSG00000136937.13	-0.000507696	5.05641	-0.114507	0.909267	0.972048	-0.113964	NCBP1
ENSG00000136938.9	-0.00888668	4.83464	-2.50477	0.0167407	0.180876	-2.39235	ANP32B
ENSG00000136940.13	0.00682832	4.37019	2.29905	0.0258139	0.216677	2.229	PDCL
ENSG00000136942.15	-0.00415943	7.11966	-0.97792	0.332456	0.672529	-0.969178	RPL35
ENSG00000136943.11	0.00471718	3.19065	0.626811	0.533261	0.807876	0.623036	CTSV
ENSG00000136950.13	0.00444968	5.53542	1.14019	0.260832	0.609463	1.12443	ARPC5L
ENSG00000136960.12	0.00514788	2.93391	0.993975	0.324268	0.665449	0.985725	ENPP2
ENSG00000136982.6	0.005325	0.130007	1.10198	0.276841	0.623343	1.08744	DSCC1
ENSG00000136986.10	0.000864348	6.59169	0.341184	0.734252	0.905341	0.339475	DERL1
ENSG00000136997.18	-0.00580843	5.01913	-1.03642	0.304338	0.649053	-1.02717	MYC
ENSG00000136999.5	0.00590402	1.98154	0.889565	0.378149	0.710764	0.881312	CCN3
ENSG00000137038.8	0.0102019	3.06024	2.56349	0.013384	0.166313	2.47339	DMAC1
ENSG00000137040.9	0.000131	3.26858	0.0239813	0.980973	0.993154	0.0238493	RANBP6
ENSG00000137054.16	0.000577967	2.53435	0.135769	0.892622	0.967026	0.134987	POLR1E
ENSG00000137055.15	-0.00037608	5.49792	-0.0782779	0.9379	0.979332	-0.0779098	PLAA
ENSG00000137070.17	-0.00111445	0.297003	-0.171661	0.864498	0.955191	-0.170652	IL11RA
ENSG00000137073.21	-0.000939842	4.81965	-0.23324	0.816326	0.938386	-0.232273	UBAP2
ENSG00000137074.18	0.0066657	5.19277	2.98062	0.00449646	0.102189	2.84105	APTX
ENSG00000137075.18	0.00104014	3.73084	0.204457	0.838747	0.946799	0.203496	RNF38
ENSG00000137076.21	0.000167369	7.6099	0.0263568	0.979077	0.992657	0.0262266	TLN1
ENSG00000137094.14	-0.00331064	4.94304	-0.528915	0.598865	0.841655	-0.526033	DNAJB5
ENSG00000137100.16	0.00889864	4.81604	3.23455	0.00200695	0.0736768	3.0892	DCTN3
ENSG00000137101.12	0.0109849	1.33908	2.36454	0.0243608	0.21206	2.25139	CD72
ENSG00000137103.20	0.00356433	2.52123	1.18997	0.242757	0.589876	1.16812	TMEM8B
ENSG00000137106.18	0.00365538	5.18478	0.949629	0.346716	0.684878	0.940979	GRHPR
ENSG00000137124.8	0.00398641	2.83954	0.753728	0.454812	0.763165	0.747416	ALDH1B1
ENSG00000137133.11	0.0123717	2.99377	1.96614	0.0548942	0.305545	1.91971	HINT2
ENSG00000137135.18	-0.00271759	2.10249	-0.611995	0.543421	0.812305	-0.607648	ARHGEF39
ENSG00000137142.5	0.00441504	0.305607	1.32726	0.193815	0.538053	1.29938	IGFBPL1
ENSG00000137145.20	0.000437747	4.35187	0.0912496	0.927646	0.976691	0.0908073	DENND4C
ENSG00000137154.12	-0.00230065	8.28249	-0.664408	0.509648	0.793914	-0.659386	RPS6
ENSG00000137161.16	0.0138238	5.51098	2.77827	0.00753584	0.128163	2.67219	CNPY3
ENSG00000137166.14	-0.00171802	0.962089	-0.455329	0.651026	0.867471	-0.452338	FOXP4
ENSG00000137168.8	-0.00179237	3.92149	-0.424476	0.673234	0.877129	-0.421714	PPIL1
ENSG00000137171.15	0.00164375	2.23601	0.306157	0.760661	0.916721	0.304613	KLC4
ENSG00000137177.20	0.00676562	3.21852	1.8264	0.0750035	0.350515	1.78044	KIF13A
ENSG00000137185.12	0.00117311	4.11638	0.346169	0.730638	0.902702	0.344276	ZSCAN9
ENSG00000137193.14	-0.0077228	6.23154	-1.36535	0.178325	0.517038	-1.34593	PIM1
ENSG00000137198.9	0.0118859	1.29368	2.42885	0.0185728	0.190101	2.354	GMPR
ENSG00000137200.13	-0.00126424	3.3647	-0.184563	0.854289	0.95162	-0.183649	CMTR1
ENSG00000137203.12	-0.0047677	0.0770833	-0.898667	0.374282	0.708331	-0.888482	TFAP2A
ENSG00000137207.12	0.00319105	6.25626	1.08803	0.281562	0.627627	1.07682	YIPF3
ENSG00000137210.13	0.0059085	5.438	1.6294	0.108531	0.415242	1.60483	TMEM14B
ENSG00000137216.19	-0.0165406	2.38876	-2.4667	0.0167832	0.181154	-2.39142	TMEM63B
ENSG00000137221.14	-0.00324381	3.52527	-0.700374	0.486779	0.780154	-0.69544	TJAP1
ENSG00000137261.14	0.0120947	1.91388	2.10673	0.0408788	0.267462	2.04476	KIAA0319
ENSG00000137265.15	0.0121552	4.70098	2.2266	0.0312906	0.236483	2.15336	IRF4
ENSG00000137266.14	-0.0226951	2.69091	-4.62613	2.63486e-05	0.00926935	-4.20293	SLC22A23
ENSG00000137267.6	-0.00257234	6.45343	-0.467016	0.642405	0.863656	-0.464339	TUBB2A
ENSG00000137269.15	-3.87804e-05	1.66551	-0.0136895	0.98913	0.996763	-0.0136238	LRRC1
ENSG00000137270.11	0.00153097	1.19939	0.195171	0.846042	0.948739	0.194172	GCM1
ENSG00000137274.13	0.00635214	3.2318	1.69298	0.0973223	0.395456	1.65798	BPHL
ENSG00000137275.14	-0.00261616	4.73942	-0.571337	0.570185	0.826161	-0.567779	RIPK1
ENSG00000137285.10	-0.00216834	1.91793	-0.402104	0.689317	0.885219	-0.399782	TUBB2B
ENSG00000137288.10	0.00447266	4.59494	0.984853	0.328752	0.670089	0.97663	UQCC2
ENSG00000137309.19	-0.0103529	5.11275	-1.61539	0.111796	0.421137	-1.59017	HMGA1
ENSG00000137310.12	0.0100072	1.88111	1.99502	0.0539232	0.30352	1.92745	TCF19
ENSG00000137312.15	0.00200853	7.46451	0.535569	0.594642	0.839944	0.532122	FLOT1
ENSG00000137331.12	-0.0192344	8.7461	-4.62411	3.09761e-05	0.00964678	-4.16617	IER3
ENSG00000137337.15	-0.000219985	3.55509	-0.0545702	0.956658	0.986108	-0.054348	MDC1
ENSG00000137338.5	0.00699189	1.81376	1.71999	0.0920366	0.385797	1.68475	PGBD1
ENSG00000137343.18	-0.00248846	2.0044	-0.710405	0.481404	0.77792	-0.704046	ATAT1
ENSG00000137364.5	0.0103242	4.83564	2.95506	0.00462144	0.103286	2.8323	TPMT
ENSG00000137393.9	0.00315875	6.48345	0.567275	0.572823	0.827837	0.563898	RNF144B
ENSG00000137404.14	0.00972755	2.38254	2.58306	0.012973	0.164559	2.48451	NRM
ENSG00000137409.19	0.00169017	6.55617	0.288968	0.773735	0.922354	0.287493	MTCH1
ENSG00000137411.17	-0.00111094	2.53069	-0.175751	0.861122	0.954048	-0.174947	VARS2
ENSG00000137413.16	-0.000699455	4.56692	-0.382568	0.704036	0.892412	-0.379878	TAF8
ENSG00000137414.6	0.0156116	1.95728	2.19701	0.0325447	0.239356	2.13766	FAM8A1
ENSG00000137449.15	0.00422209	2.73296	0.909045	0.36768	0.703088	0.900828	CPEB2
ENSG00000137460.8	-0.00217755	1.08909	-0.479876	0.634337	0.860746	-0.475631	FHDC1
ENSG00000137462.7	-0.00830598	8.29407	-1.46679	0.148264	0.476439	-1.44569	TLR2
ENSG00000137474.21	0.0135587	3.1304	1.83536	0.072875	0.345929	1.79361	MYO7A
ENSG00000137478.15	-0.00431135	3.96998	-0.72699	0.470647	0.771941	-0.721427	FCHSD2
ENSG00000137486.17	0.00595251	3.84449	1.30141	0.199984	0.544442	1.2816	ARRB1
ENSG00000137491.14	0.0110753	5.78672	1.33477	0.187974	0.529812	1.3166	SLCO2B1
ENSG00000137492.8	0.00990324	4.2047	2.4942	0.0157183	0.175893	2.41539	THAP12
ENSG00000137494.13	0.00649533	3.50685	1.71335	0.0926283	0.386472	1.68169	ANKRD42
ENSG00000137496.17	0.0131043	3.40083	2.71191	0.00893865	0.139855	2.61439	IL18BP
ENSG00000137497.17	0.00313161	5.27571	0.528312	0.5995	0.842179	0.52512	NUMA1
ENSG00000137500.9	0.00244839	5.77172	0.826241	0.412014	0.735846	0.820355	CCDC90B
ENSG00000137501.17	-0.00289461	1.79593	-0.893527	0.378864	0.71122	-0.879992	SYTL2
ENSG00000137502.10	0.00564541	3.97636	1.53952	0.129629	0.44989	1.51556	RAB30
ENSG00000137504.13	-0.0031873	4.97109	-0.606715	0.546677	0.8136	-0.602747	CREBZF
ENSG00000137507.11	-0.0158024	3.20188	-2.2957	0.0257293	0.216552	-2.23027	LRRC32
ENSG00000137509.11	0.0129112	4.7019	2.79578	0.00733782	0.12649	2.68111	PRCP
ENSG00000137513.10	0.00182269	3.05769	0.440164	0.66171	0.871968	0.437554	NARS2
ENSG00000137522.18	0.000325939	3.73634	0.114214	0.909736	0.972065	0.113372	RNF121
ENSG00000137547.8	-0.00126499	6.02222	-0.27209	0.78673	0.927695	-0.27056	MRPL15
ENSG00000137558.9	-0.00315302	0.232256	-0.86306	0.394033	0.721245	-0.852327	PI15
ENSG00000137561.4	-0.00106873	0.0124103	-0.28757	0.775304	0.923012	-0.285444	TTPA
ENSG00000137563.12	0.0202629	2.83624	4.64843	2.26519e-05	0.0084376	4.23701	GGH
ENSG00000137571.11	0.000509446	1.7501	0.119998	0.90538	0.970517	0.118867	SLCO5A1
ENSG00000137573.14	-0.00067821	0.980074	-0.139392	0.889821	0.966022	-0.13853	SULF1
ENSG00000137574.10	-0.00408751	4.25303	-1.88795	0.0654443	0.329758	-1.84221	TGS1
ENSG00000137575.12	-0.0025081	10.5092	-0.686436	0.495245	0.784445	-0.681991	SDCBP
ENSG00000137601.16	0.00201565	3.3007	0.722377	0.473807	0.773085	0.716299	NEK1
ENSG00000137628.17	-0.00669584	3.23743	-0.928595	0.357067	0.693862	-0.920969	DDX60
ENSG00000137642.13	0.0058603	5.62699	0.886133	0.379229	0.71122	0.879318	SORL1
ENSG00000137648.17	-0.00147315	1.96244	-0.673705	0.500857	0.788126	-0.673142	TMPRSS4
ENSG00000137656.12	-0.00480236	3.53485	-1.17393	0.246095	0.593783	-1.15989	BUD13
ENSG00000137672.13	0.00167928	-0.119399	0.469071	0.641852	0.86355	0.465111	TRPC6
ENSG00000137673.9	0.0225059	1.4521	3.36216	0.00142578	0.0636126	3.18938	MMP7
ENSG00000137692.12	0.00303938	5.10054	1.03454	0.306603	0.650388	1.02238	DCUN1D5
ENSG00000137693.14	0.0029125	1.49264	0.69187	0.493619	0.783542	0.684565	YAP1
ENSG00000137699.17	-0.00626093	0.027777	-1.00496	0.3208	0.662779	-0.992815	TRIM29
ENSG00000137700.18	0.00559684	2.97616	0.844557	0.403711	0.730271	0.835012	SLC37A4
ENSG00000137709.10	-0.00275082	1.46429	-0.895037	0.377112	0.710244	-0.883231	POU2F3
ENSG00000137710.15	-0.00883361	6.85355	-1.83642	0.0714418	0.342379	-1.80266	RDX
ENSG00000137713.15	0.0033127	4.80403	0.856506	0.39603	0.723233	0.848732	PPP2R1B
ENSG00000137714.3	0.0117549	4.38517	1.74589	0.0866432	0.375289	1.71338	FDX1
ENSG00000137720.8	0.0129682	3.17101	4.33639	8.25513e-05	0.015546	3.93687	C11orf1
ENSG00000137726.17	0.00779402	3.22444	1.16722	0.247891	0.594669	1.15549	FXYD6
ENSG00000137727.12	0.00101048	2.16794	0.18811	0.851524	0.950997	0.187174	ARHGAP20
ENSG00000137731.14	-0.000895589	1.8633	-0.195499	0.84588	0.948739	-0.194378	FXYD2
ENSG00000137745.12	-0.000799069	0.214319	-0.122864	0.902602	0.969861	-0.122375	MMP13
ENSG00000137747.16	0.00364444	0.234869	0.800311	0.428342	0.745712	0.792032	TMPRSS13
ENSG00000137752.24	0.00966342	6.95742	2.82503	0.00661794	0.122007	2.71548	CASP1
ENSG00000137757.11	0.0179199	1.27901	2.31411	0.0244219	0.21206	2.25043	CASP5
ENSG00000137760.14	0.00175064	2.16277	0.406435	0.687	0.884115	0.402929	ALKBH8
ENSG00000137764.20	0.00496797	1.22506	0.895192	0.375894	0.709396	0.885487	MAP2K5
ENSG00000137766.17	-0.00320592	1.47777	-1.1119	0.275096	0.621699	-1.0914	UNC13C
ENSG00000137767.14	0.0141681	7.81027	2.45326	0.0170441	0.181947	2.38576	SQOR
ENSG00000137770.14	-0.00369925	4.71279	-0.916043	0.364221	0.700361	-0.907351	CTDSPL2
ENSG00000137776.17	-0.00506255	6.11346	-2.85716	0.00633218	0.119805	-2.73006	SLTM
ENSG00000137801.10	0.0468976	4.34838	4.73281	1.47842e-05	0.00611955	4.33188	THBS1
ENSG00000137802.14	0.000271304	3.20108	0.0484002	0.961634	0.987422	0.0481038	MAPKBP1
ENSG00000137804.13	0.00164605	2.76309	0.295929	0.768347	0.920669	0.294538	NUSAP1
ENSG00000137806.9	0.0090299	4.08965	2.6756	0.00986905	0.144115	2.58038	NDUFAF1
ENSG00000137807.15	-0.00533953	1.84354	-1.64731	0.105865	0.410921	-1.61706	KIF23
ENSG00000137809.17	0.00405965	2.87252	1.75253	0.0887604	0.379599	1.70197	ITGA11
ENSG00000137812.19	-0.00080179	1.28034	-0.168398	0.867175	0.956107	-0.167248	KNL1
ENSG00000137814.11	-0.00106944	4.97357	-0.344599	0.731915	0.903456	-0.342579	HAUS2
ENSG00000137815.14	-0.000337582	5.1064	-0.113409	0.910189	0.972097	-0.1128	RTF1
ENSG00000137817.17	0.00641962	4.86818	1.21486	0.230126	0.575149	1.20003	PARP6
ENSG00000137818.12	-0.00731562	8.50564	-1.83901	0.0719223	0.343035	-1.79961	RPLP1
ENSG00000137819.13	-0.0299751	3.82275	-4.42748	4.47187e-05	0.0124499	-4.08164	PAQR5
ENSG00000137821.11	0.00567658	2.45259	1.96449	0.0564484	0.30937	1.90756	LRRC49
ENSG00000137822.12	0.00154257	4.38408	0.468469	0.642154	0.86355	0.46469	TUBGCP4
ENSG00000137824.16	0.00571428	4.57154	1.53211	0.132163	0.453073	1.50563	RMDN3
ENSG00000137831.15	0.0136455	3.73733	3.062	0.00370999	0.0935973	2.90182	UACA
ENSG00000137834.15	0.00247896	0.662934	0.570117	0.572815	0.827837	0.563911	SMAD6
ENSG00000137841.12	0.0170889	2.31226	1.69647	0.0950962	0.390864	1.66911	PLCB2
ENSG00000137842.7	0.0145439	2.30972	2.03301	0.0473717	0.286912	1.98296	TMEM62
ENSG00000137843.11	-0.00589959	0.623881	-1.05255	0.297659	0.642954	-1.04147	PAK6
ENSG00000137845.15	-0.000969934	6.84266	-0.240548	0.810761	0.936294	-0.239444	ADAM10
ENSG00000137857.17	-0.00261252	1.48581	-0.546699	0.587571	0.835422	-0.54236	DUOX1
ENSG00000137860.12	-0.0065312	1.06597	-1.85874	0.0710986	0.341969	-1.80485	SLC28A2
ENSG00000137868.19	-0.00414772	0.686068	-0.75171	0.456069	0.763814	-0.745336	STRA6
ENSG00000137869.14	-0.00592163	2.98285	-1.13626	0.260867	0.609463	-1.12435	CYP19A1
ENSG00000137871.20	0.0018484	3.14322	0.494462	0.623487	0.854365	0.490914	ZNF280D
ENSG00000137872.16	-0.0108409	2.88861	-1.85851	0.0679697	0.335121	-1.82521	SEMA6D
ENSG00000137876.10	-0.0103156	6.33503	-2.61335	0.0117505	0.157206	-2.51955	RSL24D1
ENSG00000137877.10	-0.00444315	0.569571	-0.692515	0.491786	0.783076	-0.687471	SPTBN5
ENSG00000137878.17	0.0041229	2.04713	1.80339	0.0806304	0.3616	1.74704	GCOM1
ENSG00000137880.6	0.0160303	0.728195	2.50105	0.0154259	0.174652	2.42222	GCHFR
ENSG00000137936.18	0.00306535	5.49837	0.368211	0.71407	0.896737	0.366396	BCAR3
ENSG00000137941.17	-0.00153433	1.62757	-0.499894	0.619739	0.853236	-0.49622	TTLL7
ENSG00000137942.16	-0.00351284	3.48991	-0.654399	0.515604	0.797888	-0.650137	FNBP1L
ENSG00000137944.18	0.00041262	4.33451	0.12012	0.904885	0.97034	0.119493	KYAT3
ENSG00000137947.12	-0.00901932	6.44701	-1.59799	0.116098	0.428301	-1.57137	GTF2B
ENSG00000137955.16	-0.00780103	5.67845	-2.29634	0.0255885	0.216047	-2.2324	RABGGTB
ENSG00000137959.16	-0.00143784	5.19224	-0.207215	0.836547	0.945915	-0.206312	IFI44L
ENSG00000137960.6	0.010888	1.73974	2.00336	0.0502325	0.294399	1.95798	GIPC2
ENSG00000137962.13	-0.00114577	2.75383	-0.478045	0.635507	0.861061	-0.47399	ARHGAP29
ENSG00000137965.11	-0.00275263	4.42563	-0.431679	0.66763	0.874261	-0.429404	IFI44
ENSG00000137968.16	0.00225982	0.249032	0.618666	0.539139	0.810692	0.614116	SLC44A5
ENSG00000137970.7	-0.00185907	3.10538	-0.466153	0.642878	0.863739	-0.463679	RPL7P9
ENSG00000137975.8	0.00035418	0.365613	0.0823719	0.934648	0.97839	0.0819981	CLCA2
ENSG00000137992.14	0.00860458	4.37113	2.80532	0.00787998	0.13017	2.65717	DBT
ENSG00000137996.12	0.00276867	4.83851	0.783595	0.436854	0.752372	0.777516	RTCA
ENSG00000138002.15	0.00140662	2.30057	0.427734	0.671572	0.876475	0.423992	IFT172
ENSG00000138018.18	0.00173547	4.47473	0.371241	0.711952	0.895568	0.369235	SELENOI
ENSG00000138029.14	0.00530988	6.01605	1.8943	0.0643646	0.326873	1.84965	HADHB
ENSG00000138030.13	0.013507	0.528851	2.62706	0.0134582	0.166313	2.47141	KHK
ENSG00000138031.14	0.00498132	4.60589	0.588161	0.558791	0.822016	0.584638	ADCY3
ENSG00000138032.21	0.00109823	4.99945	0.227117	0.821313	0.939948	0.225856	PPM1B
ENSG00000138035.15	-0.004018	5.07859	-0.866648	0.390452	0.718812	-0.858797	PNPT1
ENSG00000138036.18	0.0099318	3.15988	2.96823	0.0046928	0.10374	2.8274	DYNC2LI1
ENSG00000138039.15	0.00429423	0.21157	1.42264	0.162334	0.494917	1.39727	LHCGR
ENSG00000138050.15	-0.00420416	4.13545	-1.06147	0.293511	0.638112	-1.05045	THUMPD2
ENSG00000138061.12	0.0292899	6.19733	2.84163	0.0061976	0.118685	2.73714	CYP1B1
ENSG00000138069.18	-0.00165855	8.04359	-0.714654	0.47854	0.776048	-0.708652	RAB1A
ENSG00000138071.13	-0.010441	7.40366	-2.85793	0.00593097	0.116155	-2.75157	ACTR2
ENSG00000138073.14	0.00993729	5.79147	1.54305	0.130217	0.451031	1.51325	PREB
ENSG00000138074.15	0.000179842	4.86501	0.0334715	0.973439	0.990772	0.0332948	SLC5A6
ENSG00000138075.12	-3.23028e-06	0.714054	-0.0010369	0.999179	0.999731	-0.00102935	ABCG5
ENSG00000138078.15	0.00405722	3.99641	0.899905	0.372423	0.706837	0.891943	PREPL
ENSG00000138079.13	0.0057031	1.73862	2.06463	0.0473933	0.286912	1.98277	SLC3A1
ENSG00000138080.13	-0.00203032	1.99316	-0.206131	0.837767	0.946409	-0.204751	EMILIN1
ENSG00000138081.20	0.00437471	3.96129	1.22689	0.225481	0.570521	1.21208	FBXO11
ENSG00000138085.16	0.00688559	5.95727	1.87433	0.0661039	0.330903	1.83772	ATRAID
ENSG00000138092.11	0.0108862	2.749	3.63114	0.000744135	0.0474374	3.37278	CENPO
ENSG00000138095.19	-0.00274532	5.08915	-0.650893	0.51819	0.799344	-0.646138	LRPPRC
ENSG00000138101.18	-0.00039661	3.10756	-0.0791774	0.937198	0.979153	-0.0787926	DTNB
ENSG00000138107.13	0.000830356	6.68722	0.263263	0.793376	0.929957	0.261929	ACTR1A
ENSG00000138109.11	0.00637137	0.215879	1.88188	0.0667147	0.33282	1.83359	CYP2C9
ENSG00000138111.14	0.00335271	2.83636	0.558844	0.579183	0.831714	0.554578	MFSD13A
ENSG00000138119.17	-0.00320016	4.76638	-0.443213	0.659321	0.871355	-0.440851	MYOF
ENSG00000138134.12	-0.00124928	3.50345	-0.350264	0.72788	0.901666	-0.347948	STAMBPL1
ENSG00000138135.6	-0.0257384	5.14797	-3.2823	0.00180965	0.0703026	-3.11981	CH25H
ENSG00000138138.13	0.00172183	5.27541	0.476059	0.636149	0.861277	0.47309	ATAD1
ENSG00000138160.6	8.59164e-05	0.319647	0.0175631	0.98607	0.995449	0.0174598	KIF11
ENSG00000138162.19	-0.00355451	2.68184	-0.887714	0.381023	0.712571	-0.876012	TACC2
ENSG00000138166.6	-0.00729989	4.40492	-1.49637	0.141465	0.468264	-1.47036	DUSP5
ENSG00000138172.11	0.0130165	3.17506	2.18592	0.0337911	0.243982	2.12256	CALHM2
ENSG00000138175.9	0.00772595	3.97691	1.87516	0.0659073	0.330515	1.83905	ARL3
ENSG00000138180.15	0.00944218	0.576001	1.74654	0.0868416	0.375704	1.7123	CEP55
ENSG00000138182.14	-0.00521744	3.4248	-0.920206	0.361317	0.696941	-0.912859	KIF20B
ENSG00000138185.20	0.00506834	5.34691	0.868833	0.388781	0.717953	0.86183	ENTPD1
ENSG00000138190.16	0.00114982	3.00835	0.37447	0.709907	0.894838	0.371981	EXOC6
ENSG00000138193.15	0.00199314	3.25474	0.943236	0.353297	0.690705	0.928213	PLCE1
ENSG00000138207.14	-0.0266736	0.710121	-3.07263	0.0034255	0.0905477	-2.92673	RBP4
ENSG00000138231.12	0.00623959	4.2545	1.84372	0.0705647	0.341114	1.80827	DBR1
ENSG00000138246.17	0.00142815	3.77636	0.273168	0.785722	0.9273	0.27187	DNAJC13
ENSG00000138279.16	0.000873211	7.41691	0.225967	0.822103	0.939959	0.224841	ANXA7
ENSG00000138286.14	0.00474055	3.04553	1.66498	0.105595	0.410531	1.61831	FAM149B1
ENSG00000138303.17	0.00643885	4.57039	2.79242	0.00777644	0.129599	2.66163	ASCC1
ENSG00000138311.17	-0.0171844	3.43043	-2.50503	0.0152087	0.173727	-2.42737	ZNF365
ENSG00000138315.13	-0.00624077	0.0518544	-1.58262	0.1219	0.437613	-1.54685	OIT3
ENSG00000138326.19	-0.00185386	6.44965	-0.75986	0.450572	0.760506	-0.754462	RPS24
ENSG00000138336.9	-0.0019069	1.54174	-0.596839	0.554927	0.820058	-0.590393	TET1
ENSG00000138346.15	-0.000149086	0.523918	-0.0374239	0.970311	0.989695	-0.0372179	DNA2
ENSG00000138347.15	0.00761266	1.76328	1.98163	0.054151	0.304441	1.92563	MYPN
ENSG00000138363.15	0.00293945	4.38302	0.578957	0.565022	0.824532	0.575398	ATIC
ENSG00000138375.12	0.00271932	3.81322	0.4848	0.630171	0.85843	0.481486	SMARCAL1
ENSG00000138376.11	0.00505761	3.30627	1.45053	0.154733	0.485438	1.42301	BARD1
ENSG00000138378.19	0.0142118	3.2444	2.12356	0.0387173	0.259041	2.06718	STAT4
ENSG00000138380.18	-0.00139363	2.35374	-0.403178	0.688875	0.884885	-0.400382	CARF
ENSG00000138381.10	-0.0021203	5.28786	-0.60232	0.549629	0.816173	-0.598316	ASNSD1
ENSG00000138382.15	0.00762152	4.49162	2.01613	0.048475	0.290315	1.97318	METTL5
ENSG00000138385.16	-0.00371649	6.11596	-1.43351	0.157776	0.488871	-1.41259	SSB
ENSG00000138386.17	-0.00420618	3.83469	-1.31668	0.194395	0.538689	-1.29769	NAB1
ENSG00000138395.15	0.00252539	0.700707	1.06673	0.286683	0.631623	1.06543	CDK15
ENSG00000138398.16	-0.00471625	6.06982	-1.62923	0.109778	0.418231	-1.59919	PPIG
ENSG00000138399.18	0.00467086	3.9152	1.53742	0.130534	0.451276	1.512	FASTKD1
ENSG00000138411.13	0.00327572	3.37804	1.55974	0.133269	0.455004	1.50133	HECW2
ENSG00000138413.13	0.0196669	5.29112	3.36372	0.00137949	0.0631722	3.19891	IDH1
ENSG00000138430.16	1.61879e-05	5.03948	0.00449713	0.996433	0.998649	0.00447107	OLA1
ENSG00000138433.16	0.00599497	4.57858	2.03574	0.0469566	0.285725	1.98669	CIR1
ENSG00000138434.17	0.000924342	4.73695	0.216434	0.829503	0.942863	0.215339	ITPRID2
ENSG00000138435.15	-0.00246764	1.00135	-0.730092	0.470106	0.771576	-0.722307	CHRNA1
ENSG00000138439.12	0.001441	2.14522	0.244241	0.807917	0.934581	0.243114	FAM117B
ENSG00000138442.9	0.008583	4.93196	2.52294	0.0150559	0.173226	2.43103	WDR12
ENSG00000138443.16	0.000611984	5.39169	0.180123	0.857801	0.952651	0.179174	ABI2
ENSG00000138448.12	-0.00463622	4.80464	-0.818295	0.416546	0.738216	-0.812428	ITGAV
ENSG00000138449.10	0.00119591	3.33473	0.153365	0.878614	0.961022	0.152726	SLC40A1
ENSG00000138459.9	0.00521439	4.04925	1.0227	0.311347	0.654515	1.0124	SLC35A5
ENSG00000138463.9	0.0157424	2.8117	2.31449	0.0250451	0.213738	2.24071	SLC49A4
ENSG00000138468.16	0.000943797	3.00729	0.265532	0.791768	0.929464	0.264015	SENP7
ENSG00000138495.6	-0.00698367	6.08905	-1.53828	0.129775	0.449961	-1.51499	COX17
ENSG00000138496.16	0.00664689	5.94144	0.995728	0.323892	0.665356	0.986492	PARP9
ENSG00000138592.14	0.00225324	6.33205	0.918734	0.362502	0.698142	0.910608	USP8
ENSG00000138593.9	-0.00250505	3.67422	-0.97055	0.336397	0.676233	-0.961309	SECISBP2L
ENSG00000138594.14	-0.0025123	5.96349	-0.902979	0.370532	0.705434	-0.895477	TMOD3
ENSG00000138600.10	0.00400251	6.54687	0.846857	0.40147	0.727976	0.838999	SPPL2A
ENSG00000138604.10	0.0075702	3.76967	2.37353	0.0218211	0.202015	2.29347	GLCE
ENSG00000138606.19	-0.000559368	1.525	-0.127198	0.899302	0.969412	-0.126543	SHF
ENSG00000138613.14	0.00171906	4.61097	0.514153	0.609283	0.847829	0.511097	APH1B
ENSG00000138614.15	0.000770932	4.87814	0.183023	0.855562	0.952078	0.182027	INTS14
ENSG00000138615.6	-0.00146908	0.18643	-0.281339	0.780048	0.925274	-0.279257	CILP
ENSG00000138617.15	-0.00142251	3.39324	-0.239197	0.811778	0.936704	-0.238133	PARP16
ENSG00000138621.12	0.0144606	3.22519	4.22195	0.000119394	0.0189011	3.84737	PPCDC
ENSG00000138623.10	-0.00692526	1.86181	-0.869904	0.387759	0.717362	-0.863688	SEMA7A
ENSG00000138629.16	0.0133971	4.48961	3.9429	0.000277012	0.0309659	3.6359	UBL7
ENSG00000138639.18	-0.00923255	5.72029	-2.43227	0.0183168	0.188617	-2.35915	ARHGAP24
ENSG00000138640.15	0.00616488	3.3494	1.00456	0.319187	0.6613	0.996129	FAM13A
ENSG00000138641.17	0.00152292	4.13013	0.321208	0.749486	0.912255	0.319317	HERC3
ENSG00000138642.14	-0.00548599	4.83072	-0.825912	0.412407	0.735855	-0.819666	HERC6
ENSG00000138646.9	-0.00203608	4.20603	-0.354543	0.724476	0.900515	-0.352483	HERC5
ENSG00000138650.9	-0.00544675	1.81267	-1.32906	0.192379	0.535913	-1.30357	PCDH10
ENSG00000138658.15	0.00282573	2.46168	0.818954	0.417377	0.738466	0.810981	ZGRF1
ENSG00000138660.11	-0.00374169	4.73909	-0.859397	0.393687	0.721208	-0.852949	AP1AR
ENSG00000138663.9	0.000194097	5.63001	0.0688819	0.945403	0.982237	0.0684804	COPS4
ENSG00000138668.19	0.00332229	5.99931	0.73991	0.462761	0.768201	0.734307	HNRNPD
ENSG00000138669.9	0.00255871	1.00054	0.936404	0.349585	0.687651	0.935395	PRKG2
ENSG00000138670.17	-0.00470487	7.43916	-0.850444	0.39853	0.725597	-0.844249	RASGEF1B
ENSG00000138674.17	-0.00335564	6.8506	-0.664403	0.509323	0.793725	-0.659893	SEC31A
ENSG00000138675.16	4.30584e-05	0.722396	0.0120611	0.990442	0.997039	0.0119797	FGF5
ENSG00000138678.11	-0.00488015	7.08433	-0.832794	0.408579	0.73428	-0.826396	GPAT3
ENSG00000138684.8	0.00546342	0.079549	1.56999	0.123505	0.440522	1.54023	IL21
ENSG00000138685.15	-0.0124657	1.84181	-2.46088	0.017067	0.181947	-2.38526	FGF2
ENSG00000138686.9	0.00600761	2.90665	2.07557	0.0434828	0.276315	2.01904	BBS7
ENSG00000138688.15	0.00329963	3.78892	0.781475	0.438377	0.753373	0.774937	KIAA1109
ENSG00000138696.10	0.0048953	1.79934	1.55998	0.139232	0.463783	1.47866	BMPR1B
ENSG00000138698.14	0.012352	4.4249	2.47688	0.0170575	0.181947	2.38547	RAP1GDS1
ENSG00000138709.19	0.00570998	4.22931	2.06982	0.0440553	0.277401	2.01356	LARP1B
ENSG00000138722.10	-0.00165696	1.35245	-0.190322	0.849725	0.950213	-0.18947	MMRN1
ENSG00000138735.16	0.000535928	1.84536	0.143829	0.886345	0.964756	0.142931	PDE5A
ENSG00000138738.10	0.00343014	1.02685	0.743041	0.462553	0.768105	0.734649	PRDM5
ENSG00000138741.11	0.000987589	2.51198	0.323913	0.748242	0.911937	0.320958	TRPC3
ENSG00000138744.15	0.00671099	3.46691	1.51824	0.135147	0.459025	1.49411	NAAA
ENSG00000138750.15	-0.00390973	5.29928	-1.46275	0.149867	0.478136	-1.44	NUP54
ENSG00000138755.5	-0.00161799	1.23302	-0.198196	0.843617	0.947759	-0.197269	CXCL9
ENSG00000138756.17	0.00614998	3.92106	1.35512	0.181814	0.521189	1.33519	BMP2K
ENSG00000138757.14	-0.00349979	6.4983	-0.748936	0.45688	0.764369	-0.743993	G3BP2
ENSG00000138758.11	0.0073437	4.99925	2.02307	0.0484218	0.290179	1.97365	SEPT11
ENSG00000138759.19	0.000878945	1.97811	0.369768	0.713088	0.89635	0.367711	FRAS1
ENSG00000138760.10	0.00381067	7.14812	0.874753	0.385727	0.715705	0.867392	SCARB2
ENSG00000138764.15	0.00638438	3.37686	1.13264	0.262302	0.610661	1.12097	CCNG2
ENSG00000138767.13	-0.000200281	4.257	-0.0438338	0.965207	0.988555	-0.0436201	CNOT6L
ENSG00000138768.14	-3.76778e-05	5.53846	-0.00708744	0.994372	0.998155	-0.00705414	USO1
ENSG00000138769.11	-1.86143e-05	0.803923	-0.00537727	0.995731	0.998473	-0.00535082	CDKL2
ENSG00000138771.16	-0.00610655	2.09358	-1.62537	0.111699	0.421103	-1.5906	SHROOM3
ENSG00000138772.13	0.0252992	1.83016	3.06466	0.00321595	0.0898613	2.94631	ANXA3
ENSG00000138777.20	0.00186925	4.30449	0.622481	0.536085	0.809549	0.618745	PPA2
ENSG00000138778.11	0.00753731	1.03603	1.49305	0.141361	0.468173	1.47074	CENPE
ENSG00000138780.14	0.00945807	2.76555	2.08656	0.0430153	0.274941	2.02356	GSTCD
ENSG00000138785.15	0.0013595	4.78408	0.681795	0.499207	0.787114	0.675739	INTS12
ENSG00000138792.10	0.00195783	0.880362	0.657301	0.515396	0.797888	0.650458	ENPEP
ENSG00000138794.10	0.00912164	2.8103	2.99537	0.00432694	0.101023	2.85329	CASP6
ENSG00000138796.16	0.00456221	3.99904	1.28466	0.204913	0.549472	1.26768	HADH
ENSG00000138798.12	0.00578052	1.37011	2.09867	0.0413832	0.269324	2.03967	EGF
ENSG00000138801.9	-0.000647207	6.19082	-0.151836	0.879919	0.961729	-0.151072	PAPSS1
ENSG00000138802.11	-0.00118915	4.63374	-0.213399	0.831796	0.943508	-0.212398	SEC24B
ENSG00000138813.10	0.00406319	0.196553	1.42559	0.160401	0.492403	1.40372	C4orf17
ENSG00000138814.17	0.013227	4.70506	2.7122	0.00909836	0.140293	2.60834	PPP3CA
ENSG00000138821.13	0.0151836	4.62214	2.43106	0.0184088	0.189135	2.35729	SLC39A8
ENSG00000138823.13	-0.000241057	0.116965	-0.0611431	0.951561	0.98382	-0.0607468	MTTP
ENSG00000138829.12	0.00399885	1.46495	0.671889	0.504748	0.79043	0.667037	FBN2
ENSG00000138834.12	-0.0102353	3.07463	-1.69086	0.0970966	0.395062	-1.6591	MAPK8IP3
ENSG00000138835.22	0.00302851	2.39685	0.503125	0.617072	0.852083	0.500005	RGS3
ENSG00000138867.16	0.00396214	6.04434	0.839758	0.405173	0.7316	0.832418	GUCD1
ENSG00000138942.16	0.000150445	6.39173	0.0348883	0.972309	0.990261	0.0347129	RNF185
ENSG00000138944.8	-0.00821536	0.208825	-1.60368	0.117119	0.430019	-1.56698	SHISAL1
ENSG00000138964.17	0.010112	4.8966	1.57535	0.120862	0.436421	1.55117	PARVG
ENSG00000139044.11	0.00327191	1.52347	0.44675	0.656905	0.870439	0.444191	B4GALNT3
ENSG00000139083.10	0.0113625	5.15402	1.90854	0.0616037	0.321319	1.86914	ETV6
ENSG00000139112.11	-0.0107316	6.1816	-2.50608	0.0150444	0.173226	-2.43131	GABARAPL1
ENSG00000139116.18	0.00403849	2.1529	0.947431	0.348793	0.686977	0.936934	KIF21A
ENSG00000139117.14	0.0378857	3.38292	6.6051	1.65153e-08	4.482e-05	5.64503	CPNE8
ENSG00000139131.12	-0.00194836	3.94042	-0.601739	0.550946	0.817171	-0.596343	YARS2
ENSG00000139132.14	0.00112456	4.32834	0.281827	0.7791	0.924806	0.280492	FGD4
ENSG00000139133.7	0.00458285	2.30252	1.47501	0.148554	0.476702	1.44466	ALG10
ENSG00000139146.14	-0.00791341	5.19485	-2.0724	0.043868	0.277117	-2.01535	SINHCAF
ENSG00000139154.15	0.00218898	4.28169	0.500594	0.619275	0.853016	0.496878	AEBP2
ENSG00000139160.13	0.00892093	3.53473	2.76928	0.00823276	0.133061	2.64237	ETFBKMT
ENSG00000139163.15	0.000334035	6.35134	0.093482	0.925879	0.976294	0.0930307	ETNK1
ENSG00000139168.8	0.00765045	4.13361	2.14847	0.0358338	0.249587	2.09881	ZCRB1
ENSG00000139173.10	0.00229375	1.49147	0.417497	0.678163	0.87897	0.414971	TMEM117
ENSG00000139174.12	0.00631709	1.69021	1.49312	0.141785	0.468801	1.46917	PRICKLE1
ENSG00000139178.11	0.00361907	1.00855	0.704691	0.485491	0.779406	0.697498	C1RL
ENSG00000139180.11	0.00502217	6.00846	1.50498	0.137962	0.462703	1.48342	NDUFA9
ENSG00000139182.14	-0.0162788	1.24532	-2.37446	0.0218366	0.202041	-2.2932	CLSTN3
ENSG00000139187.10	0.00433946	1.10628	1.05895	0.295411	0.64027	1.04632	KLRG1
ENSG00000139190.16	-0.00143209	3.5705	-0.206438	0.837177	0.946187	-0.205505	VAMP1
ENSG00000139192.12	0.0141482	3.27947	2.71005	0.00903473	0.140255	2.61074	TAPBPL
ENSG00000139197.10	-0.013925	4.7108	-2.05683	0.0444037	0.278482	-2.01026	PEX5
ENSG00000139209.16	8.97121e-05	0.211659	0.0207428	0.983543	0.994219	0.0206277	SLC38A4
ENSG00000139211.6	0.000410663	3.60465	0.0708986	0.943732	0.981368	0.07058	AMIGO2
ENSG00000139218.18	-0.00441635	6.90321	-1.84323	0.070609	0.341114	-1.80798	SCAF11
ENSG00000139219.19	0.000515923	0.407722	0.0590193	0.953189	0.984076	0.0587028	COL2A1
ENSG00000139220.16	-0.000707623	0.445555	-0.108108	0.914315	0.972868	-0.107598	PPFIA2
ENSG00000139233.7	0.00183428	5.98676	0.824169	0.413856	0.736765	0.817127	LLPH
ENSG00000139239.7	-0.00429795	0.902872	-1.10711	0.273151	0.620477	-1.09583	RPL14P1
ENSG00000139263.11	-0.00425419	1.11512	-0.901322	0.371302	0.705877	-0.894038	LRIG3
ENSG00000139266.6	0.00896537	2.16547	1.4017	0.166873	0.501584	1.38232	MARCH9
ENSG00000139278.10	-0.0114314	6.4799	-2.68009	0.00955641	0.142387	-2.59148	GLIPR1
ENSG00000139287.13	0.00481598	1.35252	1.25398	0.217261	0.56284	1.23384	TPH2
ENSG00000139289.13	0.000206802	6.96694	0.0424314	0.966327	0.988685	0.0422151	PHLDA1
ENSG00000139291.13	0.00982995	4.67262	2.25522	0.0289405	0.226995	2.1843	TMEM19
ENSG00000139318.8	-0.0100545	8.50266	-2.09594	0.0409281	0.267462	-2.04426	DUSP6
ENSG00000139323.14	0.00348893	4.91	0.89526	0.374796	0.70888	0.887526	POC1B
ENSG00000139324.12	0.0131827	3.95404	2.58159	0.0127225	0.162864	2.49144	TMTC3
ENSG00000139343.10	-0.00395716	4.91159	-1.05005	0.298743	0.64396	-1.03913	SNRPF
ENSG00000139344.8	0.00418582	0.240502	0.838321	0.408323	0.733951	0.826849	AMDHD1
ENSG00000139350.11	0.00508315	4.00295	0.962466	0.340629	0.679576	0.952924	NEDD1
ENSG00000139351.15	0.00364432	1.96555	1.06711	0.293042	0.637896	1.05147	SYCP3
ENSG00000139354.11	0.00391936	4.03218	0.716638	0.476645	0.774579	0.711709	GAS2L3
ENSG00000139364.10	0.00214257	3.34375	0.817169	0.419728	0.740297	0.806894	TMEM132B
ENSG00000139370.12	0.011	3.21689	2.1445	0.0366694	0.253027	2.08943	SLC15A4
ENSG00000139372.15	-0.0036595	5.56428	-1.90586	0.0640187	0.326136	-1.85205	TDG
ENSG00000139405.16	0.00669391	2.85572	1.47806	0.147557	0.475916	1.44821	RITA1
ENSG00000139410.15	0.00955167	3.73408	1.98229	0.0526432	0.300139	1.93784	SDSL
ENSG00000139428.12	0.00768713	3.78465	1.82198	0.0743407	0.349262	1.78451	MMAB
ENSG00000139433.10	0.0138578	5.05886	2.68381	0.00960711	0.142573	2.58966	GLTP
ENSG00000139436.21	0.00634105	5.88669	1.20714	0.232864	0.578869	1.19301	GIT2
ENSG00000139437.18	0.00110173	3.21494	0.293863	0.770192	0.921253	0.292123	TCHP
ENSG00000139438.5	-0.00621722	1.241	-0.962323	0.341029	0.679747	-0.952134	FAM222A
ENSG00000139496.16	-0.00586559	5.86411	-1.13064	0.262939	0.61143	-1.11947	NUP58
ENSG00000139505.11	-0.00315096	5.4596	-0.553993	0.581794	0.833259	-0.550766	MTMR6
ENSG00000139508.14	0.0176913	2.45642	3.10414	0.00325931	0.0898613	2.94216	SLC46A3
ENSG00000139514.13	-0.006181	4.0498	-1.26348	0.211978	0.557055	-1.24814	SLC7A1
ENSG00000139517.9	0.00232881	2.59412	0.382934	0.703128	0.892161	0.381102	LNX2
ENSG00000139531.13	0.0126496	3.18405	2.45919	0.0174211	0.183758	2.3777	SUOX
ENSG00000139546.10	0.0027651	3.5262	1.03369	0.306826	0.650388	1.0219	TARBP2
ENSG00000139547.7	-0.00145812	0.294272	-0.354597	0.724712	0.900652	-0.352168	RDH16
ENSG00000139549.4	-0.00544099	1.5192	-1.15173	0.256479	0.604582	-1.13475	DHH
ENSG00000139567.12	0.00293797	1.23002	0.674595	0.503974	0.789934	0.66825	ACVRL1
ENSG00000139572.4	-0.00131071	7.39833	-0.375644	0.708657	0.89417	-0.373661	GPR84
ENSG00000139579.13	-0.000502023	1.32403	-0.121332	0.90392	0.970204	-0.120711	NABP2
ENSG00000139597.18	0.00894069	4.73403	2.42177	0.0189433	0.191724	2.34664	N4BP2L1
ENSG00000139613.12	-0.00176518	4.73001	-0.612483	0.542965	0.812305	-0.608336	SMARCC2
ENSG00000139618.14	0.0067739	3.44259	2.37387	0.0226353	0.204568	2.27954	BRCA2
ENSG00000139620.12	-0.00467655	6.00159	-1.12574	0.265249	0.61364	-1.11407	KANSL2
ENSG00000139624.12	0.00623566	5.94402	2.10543	0.040365	0.265509	2.04999	CERS5
ENSG00000139625.13	-0.00348298	2.17137	-0.570322	0.570919	0.826594	-0.566699	MAP3K12
ENSG00000139626.16	0.0104701	3.09984	0.88033	0.382501	0.713088	0.873298	ITGB7
ENSG00000139629.16	0.0185213	4.52514	4.32931	6.90815e-05	0.014668	3.97943	GALNT6
ENSG00000139631.18	0.00224097	1.56563	0.458264	0.648945	0.866953	0.455228	CSAD
ENSG00000139636.15	0.00528903	4.81802	1.11584	0.269342	0.61795	1.10458	LMBR1L
ENSG00000139637.14	0.00652063	4.94507	1.95689	0.0573152	0.310979	1.9009	C12orf10
ENSG00000139641.12	0.00685122	5.05606	0.960468	0.341292	0.6799	0.951615	ESYT1
ENSG00000139644.13	0.000746155	10.657	0.42405	0.673891	0.877394	0.420814	TMBIM6
ENSG00000139645.10	-0.000547495	3.9645	-0.0947117	0.924942	0.975794	-0.09421	ANKRD52
ENSG00000139651.11	0.000327555	3.15841	0.0901787	0.92857	0.976956	0.0896444	ZNF740
ENSG00000139668.9	0.00739249	5.33025	2.18892	0.0339378	0.244303	2.12081	WDFY2
ENSG00000139675.12	0.00185428	1.78278	0.436351	0.664608	0.872926	0.43356	HNRNPA1L2
ENSG00000139679.15	0.0021361	6.13716	0.316522	0.752725	0.913474	0.315048	LPAR6
ENSG00000139684.14	-0.00127649	5.30959	-0.322069	0.748657	0.912149	-0.320411	ESD
ENSG00000139687.15	-0.0055035	5.61533	-1.07058	0.289276	0.633774	-1.05971	RB1
ENSG00000139697.14	-0.00012631	6.46461	-0.0367717	0.970804	0.989744	-0.0366004	SBNO1
ENSG00000139714.12	0.0021859	2.15957	0.703157	0.48648	0.779953	0.695918	MORN3
ENSG00000139718.10	0.00161899	2.03348	0.498833	0.621	0.854122	0.494434	SETD1B
ENSG00000139719.10	0.00434447	5.32038	1.12795	0.264659	0.612905	1.11545	VPS33A
ENSG00000139722.7	-0.00489217	5.01923	-1.00098	0.320856	0.662779	-0.9927	VPS37B
ENSG00000139725.8	0.0130283	4.36124	2.7602	0.00808668	0.132092	2.64843	RHOF
ENSG00000139726.11	-0.00341021	5.40763	-1.24753	0.217297	0.562857	-1.23375	DENR
ENSG00000139734.18	0.00203887	0.952537	0.457177	0.649725	0.866997	0.454144	DIAPH3
ENSG00000139737.22	0.00791357	1.08945	1.4881	0.142627	0.470229	1.46608	SLAIN1
ENSG00000139746.15	0.0017318	4.38557	0.57008	0.57188	0.827402	0.565285	RBM26
ENSG00000139767.10	-0.00301382	2.38896	-1.29177	0.206394	0.550761	-1.26354	SRRM4
ENSG00000139793.18	0.00693807	3.1604	1.07601	0.286548	0.631623	1.06572	MBNL2
ENSG00000139800.8	0.00673676	0.75826	1.23797	0.221129	0.56713	1.22353	ZIC5
ENSG00000139826.6	0.000297788	4.44139	0.0797524	0.936879	0.978993	0.0791935	ABHD13
ENSG00000139832.5	-0.00426271	5.78346	-0.925318	0.359148	0.695505	-0.916991	RAB20
ENSG00000139842.15	0.010246	5.108	2.05639	0.0451253	0.280146	2.00348	CUL4A
ENSG00000139865.16	-0.000213721	0.156804	-0.062592	0.950325	0.983483	-0.0622982	TTC6
ENSG00000139908.14	-0.00744844	0.85822	-1.58918	0.120474	0.435765	-1.55279	TSSK4
ENSG00000139910.20	-0.000153145	1.95968	-0.0457855	0.963769	0.988109	-0.0454244	NOVA1
ENSG00000139915.20	0.000485826	0.980324	0.138546	0.890739	0.966403	0.137369	MDGA2
ENSG00000139921.13	0.000261207	6.12591	0.08225	0.934827	0.978453	0.0817728	TMX1
ENSG00000139926.15	0.00242324	2.63913	0.342364	0.733389	0.904453	0.340621	FRMD6
ENSG00000139946.10	0.0081925	3.26192	1.87058	0.0669191	0.332878	1.83222	PELI2
ENSG00000139970.17	0.02372	1.7706	3.20902	0.00272114	0.0835112	2.9976	RTN1
ENSG00000139971.15	-0.000173257	2.47327	-0.0300087	0.976167	0.991419	-0.0298745	ARMH4
ENSG00000139973.16	-0.00158902	2.02038	-0.657064	0.51478	0.797747	-0.651412	SYT16
ENSG00000139974.15	0.01904	3.01735	5.53615	1.07211e-06	0.00107194	4.87792	SLC38A6
ENSG00000139977.14	0.00291396	4.22269	0.618614	0.539083	0.810692	0.6142	NAA30
ENSG00000139990.17	-0.00399326	4.82482	-1.03428	0.30554	0.649545	-1.02463	DCAF5
ENSG00000139998.15	-0.0030476	1.04421	-0.716686	0.478325	0.776048	-0.708999	RAB15
ENSG00000140006.11	0.0016959	3.64208	0.462289	0.646012	0.865893	0.459309	WDR89
ENSG00000140009.18	-0.00296806	1.63042	-1.03379	0.308848	0.652106	-1.01764	ESR2
ENSG00000140015.20	-0.00782535	2.25845	-2.65574	0.0145677	0.170903	-2.44295	KCNH5
ENSG00000140022.12	0.0087019	4.36028	1.49852	0.139243	0.463783	1.47861	STON2
ENSG00000140025.16	0.0092605	2.70874	3.49211	0.00114868	0.059785	3.25133	EFCAB11
ENSG00000140030.6	0.0107797	5.1542	2.92608	0.00488156	0.105323	2.81475	GPR65
ENSG00000140043.11	0.00497514	3.32361	1.45135	0.153972	0.484423	1.42564	PTGR2
ENSG00000140044.13	0.00141138	2.69183	0.254935	0.799742	0.932504	0.253681	JDP2
ENSG00000140057.9	-0.00424545	1.25659	-1.02871	0.31009	0.653158	-1.01503	AK7
ENSG00000140090.17	0.00415084	3.35262	1.14048	0.261291	0.609584	1.12334	SLC24A4
ENSG00000140104.14	0.00459832	1.45866	0.845321	0.403275	0.729969	0.835786	CLBA1
ENSG00000140105.18	-0.00244305	8.23062	-0.501721	0.618013	0.852359	-0.498669	WARS
ENSG00000140153.17	-1.84283e-05	4.81606	-0.0085171	0.993237	0.997714	-0.00847569	WDR20
ENSG00000140157.14	0.0034717	6.00707	0.656557	0.514919	0.797824	0.651198	NIPA2
ENSG00000140199.11	-0.00187883	5.05144	-0.447078	0.656479	0.870332	-0.44478	SLC12A6
ENSG00000140254.12	0.000581201	0.408877	0.141405	0.888408	0.965564	0.140319	DUOXA1
ENSG00000140259.7	0.00141412	4.88216	0.619242	0.538826	0.810692	0.614589	MFAP1
ENSG00000140262.17	-0.00227222	5.41659	-0.513024	0.610003	0.848271	-0.510069	TCF12
ENSG00000140263.14	0.00546088	2.58887	1.44158	0.156669	0.487528	1.41636	SORD
ENSG00000140264.19	0.00164687	9.2188	0.516288	0.607784	0.846921	0.513239	SERF2
ENSG00000140265.12	0.00192854	4.07381	0.654572	0.515826	0.797888	0.649793	ZSCAN29
ENSG00000140279.12	-0.000697772	1.82443	-0.227525	0.821244	0.939948	-0.225945	DUOX2
ENSG00000140280.14	0.0233194	2.84005	2.80902	0.00706075	0.124527	2.69397	LYSMD2
ENSG00000140285.10	0.00150382	0.906939	0.329055	0.743535	0.910193	0.327175	FGF7
ENSG00000140297.13	0.00704536	1.88587	2.60777	0.0136785	0.167743	2.4656	GCNT3
ENSG00000140299.11	-0.00477172	6.91995	-1.16105	0.25095	0.598305	-1.14805	BNIP2
ENSG00000140307.11	0.000615561	5.85554	0.217586	0.828539	0.942293	0.216576	GTF2A2
ENSG00000140319.10	0.00117215	8.42518	0.406826	0.685822	0.883437	0.404531	SRP14
ENSG00000140320.12	-0.00355823	2.37242	-0.968069	0.33828	0.677766	-0.957569	BAHD1
ENSG00000140323.6	0.000324727	2.80861	0.0970597	0.923239	0.975686	0.0963548	DISP2
ENSG00000140326.13	0.000421149	2.06354	0.0834202	0.933885	0.978291	0.0829579	CDAN1
ENSG00000140332.15	0.00921788	4.09782	1.79773	0.077849	0.35559	1.76331	TLE3
ENSG00000140350.15	-0.000605159	3.74965	-0.151504	0.88012	0.961838	-0.150817	ANP32A
ENSG00000140365.15	0.0058374	5.0466	1.89031	0.0643727	0.326873	1.84959	COMMD4
ENSG00000140367.11	0.0100959	3.29715	1.6674	0.10122	0.402948	1.63897	UBE2Q2
ENSG00000140368.12	0.0411129	1.53607	5.17128	2.81358e-06	0.00211157	4.68398	PSTPIP1
ENSG00000140374.16	0.00312792	6.06899	1.28497	0.204795	0.549472	1.26801	ETFA
ENSG00000140379.8	-0.0120039	8.8229	-2.53973	0.0148381	0.172508	-2.43631	BCL2A1
ENSG00000140382.15	0.00578641	4.68261	1.95675	0.0565292	0.309475	1.90693	HMG20A
ENSG00000140386.13	0.00616024	4.06967	1.92452	0.0635128	0.32516	1.85558	SCAPER
ENSG00000140391.14	-0.00216187	6.91253	-0.557566	0.579703	0.832011	-0.553818	TSPAN3
ENSG00000140395.9	0.00663473	4.97889	3.161	0.00266567	0.0827895	3.00387	WDR61
ENSG00000140396.13	0.000285723	3.21913	0.0610482	0.951578	0.98382	0.0607249	NCOA2
ENSG00000140398.13	0.000529636	1.63316	0.106677	0.915637	0.972949	0.105931	NEIL1
ENSG00000140400.17	-0.000625084	4.24203	-0.108039	0.914384	0.972868	-0.10751	MAN2C1
ENSG00000140403.12	0.0116819	6.6106	1.08812	0.280786	0.627352	1.07856	DNAJA4
ENSG00000140406.3	0.00846805	3.13684	2.26051	0.0283246	0.224294	2.19276	TLNRD1
ENSG00000140416.21	0.00865054	3.39211	1.79445	0.0790421	0.35795	1.75627	TPM1
ENSG00000140443.14	-0.00548518	3.07819	-1.0052	0.319472	0.6614	-0.995544	IGF1R
ENSG00000140450.9	0.0264835	2.88994	3.45117	0.00110148	0.0584494	3.26323	ARRDC4
ENSG00000140451.13	-0.000394482	0.768674	-0.0899527	0.928812	0.977002	-0.0893391	PIF1
ENSG00000140455.17	0.00385842	5.33442	1.04513	0.30046	0.645245	1.03545	AC007950.1
ENSG00000140463.14	0.0135005	3.74157	3.08083	0.00339627	0.0905477	2.92939	BBS4
ENSG00000140464.19	-0.00640842	4.79052	-1.4594	0.15026	0.478301	-1.43861	PML
ENSG00000140465.14	0.010387	0.920652	1.43592	0.15744	0.488306	1.41373	CYP1A1
ENSG00000140470.14	-0.00559412	2.43493	-0.864142	0.391948	0.719882	-0.85609	ADAMTS17
ENSG00000140471.17	0.00515312	4.58628	2.03622	0.0473846	0.286912	1.98285	LINS1
ENSG00000140474.14	0.0103554	3.75778	1.44307	0.155567	0.486591	1.42014	ULK3
ENSG00000140478.15	-0.0147332	-0.0026088	-2.19225	0.033578	0.243095	-2.1251	GOLGA6D
ENSG00000140479.17	0.0104999	2.45192	2.7003	0.0106517	0.150001	2.55392	PCSK6
ENSG00000140481.15	-0.00124152	0.173267	-0.29426	0.770062	0.921253	-0.292294	CCDC33
ENSG00000140497.16	0.00301547	6.54379	1.01255	0.316344	0.658441	1.002	SCAMP2
ENSG00000140505.7	-0.00431675	0.527769	-1.07403	0.28978	0.634211	-1.0586	CYP1A2
ENSG00000140511.11	-0.00625857	1.99469	-1.04497	0.301424	0.646657	-1.03339	HAPLN3
ENSG00000140519.14	0.0170619	2.64288	2.19506	0.0325492	0.239356	2.1376	RHCG
ENSG00000140521.13	-0.00315719	4.98078	-0.640427	0.524566	0.80241	-0.636323	POLG
ENSG00000140525.17	0.00864093	1.70923	2.46626	0.017411	0.183754	2.37791	FANCI
ENSG00000140526.18	0.00920193	5.65016	2.25571	0.0280223	0.223297	2.19697	ABHD2
ENSG00000140527.15	0.00183216	1.03701	0.544603	0.589405	0.836188	0.539698	WDR93
ENSG00000140538.16	0.00102576	3.76576	0.445047	0.661767	0.871968	0.437475	NTRK3
ENSG00000140543.14	0.00699572	2.87762	2.35551	0.0283807	0.224536	2.19198	DET1
ENSG00000140545.15	0.00282147	2.06941	0.566919	0.5736	0.828429	0.562757	MFGE8
ENSG00000140548.10	-0.00905783	3.08918	-1.50927	0.138598	0.463464	-1.48103	ZNF710
ENSG00000140553.17	0.00224716	4.90113	0.613749	0.542081	0.812305	0.609669	UNC45A
ENSG00000140557.12	-0.00376956	1.32553	-1.42705	0.161755	0.494188	-1.39919	ST8SIA2
ENSG00000140563.15	0.00935371	2.68497	1.31347	0.194902	0.539338	1.29621	MCTP2
ENSG00000140564.12	0.00687746	4.2019	1.4844	0.144641	0.472772	1.45872	FURIN
ENSG00000140575.13	0.00762581	6.70269	1.27616	0.207251	0.551128	1.26116	IQGAP1
ENSG00000140577.16	0.0171276	2.91338	3.36448	0.00162382	0.0672902	3.15159	CRTC3
ENSG00000140598.15	-0.000794413	4.73532	-0.154688	0.877664	0.960566	-0.153931	EFL1
ENSG00000140612.14	0.000410533	6.2702	0.175669	0.86124	0.954048	0.174796	SEC11A
ENSG00000140632.17	-0.00872857	4.6782	-1.68577	0.097254	0.395348	-1.65831	GLYR1
ENSG00000140650.12	-0.000846108	5.2486	-0.230998	0.818132	0.938945	-0.229948	PMM2
ENSG00000140678.16	0.00254175	7.21615	0.472689	0.638298	0.86226	0.47008	ITGAX
ENSG00000140682.19	-0.00964048	1.42536	-2.16546	0.0352449	0.247339	-2.10553	TGFB1I1
ENSG00000140688.17	0.00353063	3.72593	0.48328	0.631211	0.858901	0.480023	C16orf58
ENSG00000140691.16	-0.00441725	2.71917	-0.790344	0.432792	0.748725	-0.784422	ARMC5
ENSG00000140694.17	0.00627698	4.62304	1.90741	0.0630669	0.324332	1.85872	PARN
ENSG00000140718.21	0.00775078	5.23087	1.88903	0.0653517	0.329661	1.84284	FTO
ENSG00000140740.10	0.00149573	6.03674	0.646157	0.521116	0.800617	0.641627	UQCRC2
ENSG00000140743.8	0.0115713	2.74631	2.44234	0.0188956	0.191573	2.34758	AC092338.1
ENSG00000140749.9	0.00690141	6.18126	1.22018	0.227232	0.572509	1.20752	IGSF6
ENSG00000140750.17	-0.00586239	4.49964	-1.36534	0.177725	0.515929	-1.34779	ARHGAP17
ENSG00000140795.13	0.000947171	2.56883	0.349624	0.729488	0.902336	0.345807	MYLK3
ENSG00000140798.16	-0.000854553	0.607274	-0.245768	0.807579	0.934531	-0.243551	ABCC12
ENSG00000140807.7	0.00116788	2.05631	0.270018	0.788284	0.92795	0.268539	NKD1
ENSG00000140829.12	-0.00177723	5.47948	-0.369631	0.713057	0.89635	-0.367753	DHX38
ENSG00000140830.9	0.00196127	4.97638	0.75232	0.455459	0.763646	0.746345	TXNL4B
ENSG00000140832.9	0.00140445	2.26288	0.632609	0.531926	0.807167	0.625068	MARVELD3
ENSG00000140836.17	-0.00192775	5.13075	-0.490403	0.626073	0.856383	-0.487262	ZFHX3
ENSG00000140839.11	-0.00871556	0.235628	-1.26407	0.21199	0.557055	-1.24811	CLEC18B
ENSG00000140848.17	0.0197678	3.08943	2.88028	0.00601757	0.117127	2.74682	CPNE2
ENSG00000140853.15	0.00368539	4.56087	0.611564	0.543409	0.812305	0.607666	NLRC5
ENSG00000140854.13	0.0172007	2.5976	2.91261	0.00542127	0.111116	2.78087	KATNB1
ENSG00000140859.16	-0.00427065	4.12951	-0.735034	0.466322	0.76998	-0.728476	KIFC3
ENSG00000140873.16	0.00157896	0.940484	0.380647	0.705756	0.893046	0.377562	ADAMTS18
ENSG00000140905.10	0.00685355	3.24836	1.54908	0.128086	0.447836	1.52169	GCSH
ENSG00000140931.20	0.015954	4.12744	2.63743	0.0110796	0.152836	2.54018	CMTM3
ENSG00000140937.14	0.0020686	2.15125	0.754409	0.455647	0.763646	0.746033	CDH11
ENSG00000140939.14	0.0187671	1.46885	3.4906	0.00120105	0.0606349	3.23863	AC074143.1
ENSG00000140941.13	0.00307272	8.68759	0.503084	0.617257	0.852083	0.499742	MAP1LC3B
ENSG00000140943.17	6.56263e-06	5.28397	0.00123194	0.999022	0.999731	0.00122545	MBTPS1
ENSG00000140945.17	0.00643851	2.78	1.40212	0.16652	0.500694	1.38347	CDH13
ENSG00000140948.11	-0.00672459	3.58437	-1.47631	0.145829	0.473836	-1.45442	ZCCHC14
ENSG00000140950.16	0.00630562	3.27149	1.38333	0.172927	0.510425	1.36286	MEAK7
ENSG00000140961.13	0.0194038	5.05293	3.19856	0.00221024	0.076901	3.06042	OSGIN1
ENSG00000140968.11	-0.00725614	6.77429	-1.10218	0.275031	0.621625	-1.09155	IRF8
ENSG00000140983.14	0.00487945	5.16659	0.890745	0.377473	0.710244	0.882562	RHOT2
ENSG00000140986.8	-0.00484047	0.0729309	-0.942198	0.352412	0.690182	-0.929922	RPL3L
ENSG00000140987.20	0.00812827	3.29272	1.57729	0.122784	0.439474	1.54319	ZSCAN32
ENSG00000140988.16	-0.00136701	8.29598	-0.271138	0.787591	0.927926	-0.26944	RPS2
ENSG00000140990.15	0.00816884	5.08587	2.13378	0.037697	0.256182	2.07813	NDUFB10
ENSG00000140992.19	-0.00228706	5.09373	-0.576481	0.566663	0.824833	-0.572973	PDPK1
ENSG00000140993.11	-0.00546751	1.35158	-1.13294	0.263914	0.611858	-1.11719	TIGD7
ENSG00000140995.16	0.00745718	5.10181	2.52976	0.0142593	0.170199	2.45066	DEF8
ENSG00000141002.20	-0.00371269	6.83786	-1.49415	0.140831	0.46715	-1.4727	TCF25
ENSG00000141012.13	0.00378961	3.89408	0.62636	0.534128	0.808308	0.621716	GALNS
ENSG00000141013.17	0.0122477	2.91402	3.32461	0.0016264	0.0672902	3.15113	GAS8
ENSG00000141026.6	0.0016533	3.89678	0.448573	0.656194	0.870332	0.445174	MED9
ENSG00000141027.21	0.000854819	6.29042	0.236604	0.814318	0.937616	0.234859	NCOR1
ENSG00000141030.13	-0.00324725	6.80664	-0.995161	0.324207	0.665449	-0.98585	COPS3
ENSG00000141034.9	-0.00316322	2.59626	-0.947534	0.348822	0.686977	-0.936876	GID4
ENSG00000141040.15	0.0141206	2.73456	4.01977	0.0002732	0.0309659	3.63947	ZNF287
ENSG00000141052.17	0.00336916	1.94722	0.951835	0.348876	0.687012	0.936771	MYOCD
ENSG00000141068.14	-0.0097023	3.23031	-2.34958	0.0225607	0.204422	-2.28079	KSR1
ENSG00000141076.18	-0.00103203	6.18535	-0.28244	0.778715	0.924806	-0.280994	UTP4
ENSG00000141084.11	0.00164075	3.80121	0.33323	0.74034	0.908425	0.331403	RANBP10
ENSG00000141086.18	-0.00600283	0.322451	-1.22748	0.225844	0.571286	-1.21113	CTRL
ENSG00000141098.13	0.00577215	4.58038	1.97523	0.0537979	0.30352	1.92846	GFOD2
ENSG00000141101.13	-0.00460153	4.58405	-1.11424	0.271214	0.618985	-1.10027	NOB1
ENSG00000141127.15	0.00539254	3.29253	1.5849	0.11902	0.433144	1.5589	PRPSAP2
ENSG00000141161.11	0.00810137	1.66578	1.34775	0.1836	0.52288	1.32975	UNC45B
ENSG00000141179.13	0.0173516	4.10153	4.48895	4.522e-05	0.0124499	4.07905	PCTP
ENSG00000141194.6	0.00166425	1.25707	0.523931	0.603621	0.844341	0.5192	OR4D1
ENSG00000141198.16	0.0115003	1.79302	2.77535	0.00941477	0.141388	2.59661	TOM1L1
ENSG00000141219.15	0.00488147	3.07491	1.00444	0.320127	0.662106	0.994198	C17orf80
ENSG00000141232.5	0.0165705	4.94843	2.21716	0.0305993	0.233361	2.16225	TOB1
ENSG00000141252.20	0.00531027	5.18177	1.31386	0.195521	0.539496	1.29442	VPS53
ENSG00000141258.13	-0.00341894	3.31539	-0.696164	0.489382	0.781702	-0.691293	SGSM2
ENSG00000141279.16	0.00111562	6.01405	0.261429	0.794791	0.930474	0.260095	NPEPPS
ENSG00000141294.10	-0.00365487	0.294046	-0.70653	0.484175	0.778953	-0.699603	LRRC46
ENSG00000141295.14	0.00896061	1.72327	1.46426	0.14961	0.478136	1.44091	SCRN2
ENSG00000141298.19	0.00400678	4.36909	0.97061	0.336654	0.676389	0.960797	SSH2
ENSG00000141314.13	-0.00782334	0.57513	-1.32282	0.194035	0.538194	-1.29873	RHBDL3
ENSG00000141337.12	0.0139193	3.28479	2.99455	0.00451854	0.102189	2.83949	ARSG
ENSG00000141338.14	0.00199588	1.27582	0.601007	0.551304	0.817323	0.595808	ABCA8
ENSG00000141349.8	0.00845046	4.39959	2.04029	0.0471902	0.286322	1.98459	G6PC3
ENSG00000141367.11	-0.00517216	7.6362	-0.835967	0.406637	0.732773	-0.829826	CLTC
ENSG00000141376.22	0.00389839	3.38625	1.06797	0.292541	0.637387	1.05256	BCAS3
ENSG00000141378.14	-0.00585468	5.09011	-1.45674	0.152293	0.481622	-1.43148	PTRH2
ENSG00000141380.14	0.000880532	6.0172	0.22169	0.825449	0.940947	0.220542	SS18
ENSG00000141384.12	-0.00388879	3.08019	-0.66298	0.509931	0.79407	-0.658945	TAF4B
ENSG00000141385.9	0.00910099	4.9596	1.78423	0.0804409	0.361261	1.74813	AFG3L2
ENSG00000141401.12	0.0154471	2.18388	2.24357	0.0309326	0.234939	2.15794	IMPA2
ENSG00000141404.16	-0.00686091	2.0587	-1.28283	0.205059	0.549472	-1.26727	GNAL
ENSG00000141424.13	0.00168879	5.41428	0.350767	0.727218	0.901469	0.348829	SLC39A6
ENSG00000141425.18	-0.00139258	3.85707	-0.320947	0.749514	0.912255	-0.319281	RPRD1A
ENSG00000141428.17	-0.000696687	3.6259	-0.230249	0.818984	0.939037	-0.228852	C18orf21
ENSG00000141429.13	0.0138812	3.28127	2.72124	0.00903682	0.140255	2.61066	GALNT1
ENSG00000141431.12	0.00100885	1.69056	0.372972	0.710971	0.895347	0.370552	ASXL3
ENSG00000141433.13	-0.00012892	0.0667272	-0.0330973	0.973777	0.990772	-0.0328711	ADCYAP1
ENSG00000141441.16	0.00635469	3.49566	1.67448	0.0991975	0.39917	1.64876	GAREM1
ENSG00000141446.11	-0.00397087	4.56084	-1.28505	0.204362	0.549211	-1.26922	ESCO1
ENSG00000141447.18	0.00674343	3.56312	1.6117	0.113911	0.424451	1.58085	OSBPL1A
ENSG00000141449.14	-0.00448358	1.63509	-1.77888	0.0836428	0.368391	-1.72993	GREB1L
ENSG00000141452.9	0.000486055	5.41199	0.0990096	0.921557	0.975502	0.0984729	RMC1
ENSG00000141456.14	-0.00461954	2.51536	-1.18018	0.243515	0.590887	-1.16625	PELP1
ENSG00000141458.13	-0.0103294	7.74989	-1.69331	0.0955309	0.391336	-1.66692	NPC1
ENSG00000141469.18	0.00474862	1.10418	1.45339	0.155897	0.486869	1.41901	SLC14A1
ENSG00000141480.18	-0.00332819	3.35186	-0.517948	0.606501	0.846189	-0.515074	ARRB2
ENSG00000141485.16	-0.007436	1.64338	-1.83543	0.0786858	0.357179	-1.75836	SLC13A5
ENSG00000141497.14	0.00451243	0.426501	0.600058	0.55113	0.817188	0.596068	ZMYND15
ENSG00000141499.16	0.00710253	3.21194	2.61952	0.012784	0.163123	2.48973	WRAP53
ENSG00000141503.16	-0.00700536	2.65452	-0.896946	0.373877	0.707984	-0.889236	MINK1
ENSG00000141504.11	0.00177313	4.90375	0.751346	0.456856	0.764369	0.744035	SAT2
ENSG00000141506.13	-0.0124245	7.44891	-2.2049	0.0317813	0.23723	-2.14715	PIK3R5
ENSG00000141510.17	0.00498999	3.43324	1.44043	0.155551	0.486591	1.42019	TP53
ENSG00000141519.15	-0.00817015	2.14573	-1.62334	0.112254	0.421775	-1.58814	CCDC40
ENSG00000141522.12	-0.00498665	5.38143	-1.0308	0.307038	0.650474	-1.02146	ARHGDIA
ENSG00000141524.15	0.00450577	4.09237	0.655091	0.515406	0.797888	0.650444	TMC6
ENSG00000141526.16	-0.00434249	5.06463	-0.600653	0.550617	0.816942	-0.596837	SLC16A3
ENSG00000141527.18	-0.00126238	2.13048	-0.243233	0.808875	0.935025	-0.241877	CARD14
ENSG00000141540.11	-0.00366314	3.02326	-0.437155	0.663652	0.872484	-0.434877	TTYH2
ENSG00000141542.11	-0.00406495	2.05031	-0.765954	0.447025	0.758633	-0.760384	RAB40B
ENSG00000141543.11	0.000374738	7.46382	0.0526421	0.958212	0.986565	0.0523969	EIF4A3
ENSG00000141551.14	-0.00935926	7.00642	-2.17846	0.0333633	0.242465	-2.12768	CSNK1D
ENSG00000141552.17	0.000486573	6.19457	0.120156	0.904793	0.97034	0.119609	ANAPC11
ENSG00000141556.21	0.00999757	3.67948	2.14315	0.0379038	0.25698	2.07589	TBCD
ENSG00000141560.15	0.00274882	3.60693	0.674381	0.50383	0.789842	0.668475	FN3KRP
ENSG00000141562.18	0.0101013	5.20935	2.43429	0.0179187	0.185937	2.36729	NARF
ENSG00000141564.15	-0.00403426	2.70128	-0.733792	0.466274	0.76998	-0.728555	RPTOR
ENSG00000141568.21	-0.00185959	4.07401	-0.620167	0.538232	0.810692	-0.615488	FOXK2
ENSG00000141569.12	0.0171815	2.02234	3.00104	0.00453192	0.10237	2.83855	TRIM65
ENSG00000141570.11	-0.00162723	0.146722	-0.332335	0.741506	0.909328	-0.329859	CBX8
ENSG00000141574.7	0.012036	0.99098	1.51806	0.136885	0.461297	1.48749	SECTM1
ENSG00000141576.16	0.00465306	2.10085	1.24625	0.219443	0.565175	1.22801	RNF157
ENSG00000141579.7	-0.00831287	0.095855	-1.25904	0.214091	0.559646	-1.2424	ZNF750
ENSG00000141580.16	-0.005415	6.46334	-1.47278	0.147423	0.475752	-1.44869	WDR45B
ENSG00000141582.15	0.00201192	1.91101	0.298085	0.766793	0.9202	0.296572	CBX4
ENSG00000141622.14	-0.00564967	1.63706	-1.71749	0.0961167	0.392673	-1.66398	RNF165
ENSG00000141627.13	-0.000924324	4.99484	-0.265182	0.791947	0.929464	-0.263783	DYM
ENSG00000141639.12	-0.00125304	1.0684	-0.380988	0.706697	0.8936	-0.376296	MAPK4
ENSG00000141642.9	0.0135643	3.86706	4.15205	0.000166006	0.0233601	3.76582	ELAC1
ENSG00000141644.17	-0.00431368	5.63725	-0.985132	0.328857	0.670166	-0.976419	MBD1
ENSG00000141646.13	0.00988795	4.55665	2.42801	0.019285	0.193267	2.33998	SMAD4
ENSG00000141655.17	0.0076556	2.9634	1.60547	0.1146	0.425186	1.57785	TNFRSF11A
ENSG00000141664.9	0.000770707	3.89444	0.24382	0.808451	0.934787	0.242425	ZCCHC2
ENSG00000141665.12	0.00830851	1.07746	2.73698	0.00976472	0.143799	2.58405	FBXO15
ENSG00000141682.11	-0.00250869	7.86849	-0.369031	0.713515	0.89653	-0.36714	PMAIP1
ENSG00000141696.13	-0.000978061	0.433207	-0.275055	0.785197	0.927176	-0.272553	P3H4
ENSG00000141698.16	0.00862546	3.94021	2.0831	0.0423196	0.27283	2.03036	NT5C3B
ENSG00000141699.11	0.00103526	5.28409	0.17952	0.858312	0.952917	0.178523	RETREG3
ENSG00000141736.13	-0.00212001	2.05219	-0.55419	0.582684	0.833569	-0.549469	ERBB2
ENSG00000141741.12	0.00496821	5.7356	1.74561	0.0861879	0.374585	1.71586	MIEN1
ENSG00000141753.7	0.00175318	1.09799	0.200383	0.842087	0.947191	0.199224	IGFBP4
ENSG00000141759.15	-0.00113464	4.5104	-0.291384	0.772017	0.921811	-0.289737	TXNL4A
ENSG00000141837.19	-2.08087e-05	5.20916	-0.00637852	0.994945	0.99835	-0.00633523	CACNA1A
ENSG00000141867.17	-0.0077713	4.81388	-2.29509	0.0260543	0.217304	-2.2254	BRD4
ENSG00000141873.11	0.00544717	4.69239	1.13536	0.263807	0.611761	1.11744	SLC39A3
ENSG00000141905.19	0.00260252	4.37275	0.929393	0.356851	0.693776	0.921382	NFIC
ENSG00000141933.9	0.00741389	1.90209	0.998505	0.324015	0.665356	0.986241	TPGS1
ENSG00000141934.10	0.00393979	1.67804	1.00223	0.322759	0.664584	0.988804	PLPP2
ENSG00000141956.13	-0.00540185	3.48709	-1.07848	0.286558	0.631623	-1.0657	PRDM15
ENSG00000141959.17	0.00689378	5.03442	0.988901	0.327848	0.669116	0.978457	PFKL
ENSG00000141965.4	-0.00201854	4.62166	-0.567347	0.573437	0.828374	-0.562996	FEM1A
ENSG00000141968.8	0.00520164	4.55842	0.808389	0.422543	0.741871	0.802018	VAV1
ENSG00000141971.13	0.00917944	2.98076	1.65375	0.105974	0.410938	1.61656	MVB12A
ENSG00000141985.9	-0.000760688	3.11131	-0.167878	0.867526	0.956168	-0.166802	SH3GL1
ENSG00000141994.16	-0.0036545	5.52559	-0.69418	0.491361	0.782996	-0.688146	DUS3L
ENSG00000142002.17	-0.0040455	5.20752	-0.776221	0.441393	0.754942	-0.769844	DPP9
ENSG00000142039.4	-0.00154562	4.25836	-0.371303	0.711939	0.895568	-0.369253	CCDC97
ENSG00000142046.15	0.00689731	1.39636	1.10347	0.27426	0.62088	1.0933	TMEM91
ENSG00000142065.14	0.00103956	3.14194	0.404041	0.688278	0.884707	0.401193	ZFP14
ENSG00000142082.15	0.00581505	2.39012	1.59451	0.117284	0.430208	1.56627	SIRT3
ENSG00000142089.16	0.00575255	6.79431	0.780472	0.438058	0.753293	0.775476	IFITM3
ENSG00000142102.15	0.00786811	1.86829	0.817698	0.417432	0.738494	0.810885	PGGHG
ENSG00000142149.9	-0.00154864	1.59149	-0.448172	0.656559	0.870332	-0.444669	HUNK
ENSG00000142156.14	0.0130009	0.355034	2.04778	0.0465195	0.284186	1.99065	COL6A1
ENSG00000142166.13	-0.000348175	6.48221	-0.0967015	0.923312	0.975686	-0.0962632	IFNAR1
ENSG00000142168.14	0.000964976	7.34774	0.250665	0.802995	0.933817	0.249472	SOD1
ENSG00000142178.8	-0.00387269	0.586057	-0.253976	0.800401	0.932627	-0.252829	SIK1
ENSG00000142185.16	0.00699976	4.34354	1.07593	0.286859	0.631623	1.06504	TRPM2
ENSG00000142186.17	-0.000996154	5.97601	-0.202526	0.840305	0.947191	-0.201504	SCYL1
ENSG00000142188.17	0.00417645	4.71707	1.57802	0.121446	0.437202	1.54873	TMEM50B
ENSG00000142192.21	-0.012707	4.51942	-2.32047	0.0239161	0.209951	-2.25847	APP
ENSG00000142197.12	0.00455332	3.56418	1.04649	0.300342	0.645225	1.0357	DOP1B
ENSG00000142207.7	-0.00265216	3.38403	-0.551134	0.583868	0.833902	-0.547744	URB1
ENSG00000142208.16	0.0130398	3.02628	2.31407	0.0248099	0.212399	2.24435	AKT1
ENSG00000142224.15	0.0276672	0.973446	3.17183	0.00247714	0.0805791	3.02612	IL19
ENSG00000142227.11	-0.00894049	8.68599	-2.90964	0.00573033	0.113965	-2.76283	EMP3
ENSG00000142230.11	0.00310797	5.95998	0.978656	0.33274	0.672883	0.968609	SAE1
ENSG00000142252.10	0.00106384	3.96735	0.330039	0.74272	0.909699	0.328254	GEMIN7
ENSG00000142279.12	-0.00533654	2.10041	-1.59106	0.119879	0.434495	-1.55528	WTIP
ENSG00000142303.14	-0.00738868	0.0332701	-0.927755	0.358009	0.69481	-0.919165	ADAMTS10
ENSG00000142319.18	-0.0257072	0.714449	-3.71631	0.000488744	0.0418228	-3.48685	SLC6A3
ENSG00000142327.13	0.0126789	3.27449	2.49605	0.0166365	0.1807	2.39464	RNPEPL1
ENSG00000142330.20	0.003471	3.09217	0.714306	0.479452	0.776484	0.707184	CAPN10
ENSG00000142347.17	0.00964908	5.77279	1.31092	0.195732	0.539496	1.29381	MYO1F
ENSG00000142396.10	-0.0040839	6.21632	-1.2393	0.221694	0.567379	-1.22204	ERVK3-1
ENSG00000142405.21	0.00491762	1.78995	0.577719	0.565825	0.824607	0.574211	NLRP12
ENSG00000142408.4	-0.00166658	2.15836	-0.393606	0.695963	0.888237	-0.390775	CACNG8
ENSG00000142409.6	-0.00320811	0.451287	-0.693372	0.491351	0.782996	-0.688162	ZNF787
ENSG00000142444.7	0.00619069	2.85465	0.839348	0.405309	0.7316	0.832177	TIMM29
ENSG00000142453.11	-0.00964153	0.339755	-1.31175	0.195983	0.539496	-1.29308	CARM1
ENSG00000142459.8	0.00074191	0.700648	0.166749	0.868336	0.95651	0.165773	EVI5L
ENSG00000142494.13	0.00268615	2.15616	0.404959	0.687066	0.884115	0.402841	SLC47A1
ENSG00000142507.10	0.00272022	7.92337	0.685587	0.496017	0.784721	0.68077	PSMB6
ENSG00000142512.15	0.019491	3.46714	1.93949	0.0572538	0.310979	1.90137	SIGLEC10
ENSG00000142515.15	-0.000358327	0.496388	-0.0845271	0.933072	0.978291	-0.0839806	KLK3
ENSG00000142528.16	0.00347798	4.57173	0.829281	0.410772	0.735271	0.822537	ZNF473
ENSG00000142534.7	-0.00411362	8.28282	-0.966202	0.338962	0.678173	-0.956219	RPS11
ENSG00000142541.17	-0.00840692	8.17183	-1.93172	0.0588763	0.314256	-1.88912	RPL13A
ENSG00000142546.13	0.00286131	6.57601	0.940763	0.35155	0.689388	0.931587	NOSIP
ENSG00000142552.8	-0.00179648	1.95976	-0.264408	0.792608	0.929464	-0.262926	RCN3
ENSG00000142556.19	-0.00260823	4.2585	-0.544354	0.588312	0.835851	-0.541284	ZNF614
ENSG00000142583.17	0.0217361	5.02708	2.28771	0.0256223	0.216139	2.23189	SLC2A5
ENSG00000142599.18	0.00029935	2.81096	0.077789	0.938324	0.979332	0.0773763	RERE
ENSG00000142609.18	-0.00392512	1.55428	-0.724713	0.472393	0.772471	-0.718591	CFAP74
ENSG00000142611.17	-0.0135894	0.630248	-2.51643	0.0162	0.178303	-2.40438	PRDM16
ENSG00000142621.19	-0.00218914	2.61641	-0.449958	0.655028	0.869998	-0.446787	FHAD1
ENSG00000142623.11	-0.00580941	1.15659	-1.01758	0.313593	0.656455	-1.00771	PADI1
ENSG00000142627.13	-0.00806494	2.0284	-0.964387	0.338788	0.678112	-0.956563	EPHA2
ENSG00000142632.17	0.00163588	0.919908	0.311721	0.756799	0.915102	0.309687	ARHGEF19
ENSG00000142634.13	0.0252061	5.09343	3.09711	0.00323954	0.0898613	2.94404	EFHD2
ENSG00000142655.13	-0.00954063	1.24557	-2.00578	0.0498211	0.29383	-1.9615	PEX14
ENSG00000142657.21	0.00603889	8.16661	1.39932	0.167593	0.502864	1.37998	PGD
ENSG00000142661.19	-0.00605863	0.867262	-1.50378	0.141077	0.46764	-1.47179	MYOM3
ENSG00000142669.15	0.00749724	9.54946	2.14172	0.0372719	0.254207	2.08277	SH3BGRL3
ENSG00000142675.18	0.00127233	0.472112	0.277854	0.78258	0.926378	0.275959	CNKSR1
ENSG00000142676.14	-0.0108533	6.93394	-2.56725	0.0134211	0.166313	-2.4724	RPL11
ENSG00000142684.9	-0.0106484	4.77373	-1.95591	0.0562026	0.308586	-1.90946	ZNF593
ENSG00000142686.8	0.00720661	4.66805	1.24262	0.220229	0.566076	1.22592	C1orf216
ENSG00000142687.18	0.00612879	5.00197	1.42993	0.15941	0.49118	1.40706	KIAA0319L
ENSG00000142694.6	0.0145833	1.50142	1.95786	0.0565249	0.309475	1.90697	EVA1B
ENSG00000142731.11	0.00664431	0.811791	1.42908	0.161065	0.493587	1.4015	PLK4
ENSG00000142748.12	-0.00546595	0.0631236	-0.831414	0.410417	0.735191	-0.823159	FCN3
ENSG00000142751.15	-0.00257764	5.32533	-0.573508	0.569345	0.825701	-0.569016	GPN2
ENSG00000142784.16	0.000280324	1.18563	0.0516749	0.959013	0.98688	0.0513919	WDTC1
ENSG00000142794.18	0.0119515	0.776675	1.56395	0.123914	0.44134	1.53855	NBPF3
ENSG00000142798.20	-0.0130492	0.935387	-2.49977	0.0168053	0.181289	-2.39094	HSPG2
ENSG00000142856.16	0.00943454	1.9243	2.07281	0.0439919	0.277278	2.01417	ITGB3BP
ENSG00000142864.14	-0.00377134	6.66877	-1.85477	0.0695193	0.338839	-1.81503	SERBP1
ENSG00000142867.13	-0.000391218	6.22196	-0.104232	0.917346	0.973626	-0.103778	BCL10
ENSG00000142871.17	-0.00713291	0.555616	-0.646286	0.520993	0.800617	-0.641815	CCN1
ENSG00000142875.19	0.0129075	2.56835	2.00521	0.0496524	0.293389	1.96295	PRKACB
ENSG00000142892.15	0.0114347	2.94603	2.40339	0.0214802	0.200932	2.29944	PIGK
ENSG00000142920.17	-0.00615039	3.45413	-1.02514	0.309731	0.652685	-1.01579	AZIN2
ENSG00000142937.12	-0.00614401	7.11509	-1.3947	0.16905	0.504547	-1.37526	RPS8
ENSG00000142945.13	-0.00806935	-0.019338	-1.01999	0.31338	0.65641	-1.00815	KIF2C
ENSG00000142949.17	-0.00368754	1.19499	-0.840479	0.406401	0.732719	-0.830244	PTPRF
ENSG00000142959.5	0.00192296	0.479621	0.318352	0.75173	0.912975	0.316359	BEST4
ENSG00000142961.14	0.00382664	4.85227	1.03243	0.30696	0.650416	1.02162	MOB3C
ENSG00000143013.13	-0.00447916	3.23743	-1.55191	0.126581	0.445226	-1.52772	LMO4
ENSG00000143028.9	0.00547591	1.74819	0.809379	0.421863	0.741499	0.803194	SYPL2
ENSG00000143033.18	-0.00153333	5.49854	-0.642447	0.523675	0.801825	-0.637691	MTF2
ENSG00000143061.17	0.00230444	0.845349	0.659543	0.518003	0.799285	0.646427	IGSF3
ENSG00000143067.5	-0.000991406	2.48675	-0.222101	0.825201	0.940844	-0.22086	ZNF697
ENSG00000143079.15	-0.00844506	5.96554	-1.51369	0.135902	0.460037	-1.49123	CTTNBP2NL
ENSG00000143093.15	0.00193621	5.07089	0.417115	0.678412	0.87898	0.414631	STRIP1
ENSG00000143106.13	-0.00461599	7.53067	-1.12389	0.266491	0.614826	-1.11118	PSMA5
ENSG00000143110.11	0.0246019	4.27005	3.77399	0.000375319	0.0358288	3.55686	C1orf162
ENSG00000143119.14	-0.00394851	8.50231	-1.57082	0.122904	0.439535	-1.5427	CD53
ENSG00000143126.8	-0.000438645	1.3141	-0.0965292	0.923617	0.975686	-0.0958789	CELSR2
ENSG00000143127.13	0.00231964	1.59971	0.621791	0.538593	0.810692	0.614941	ITGA10
ENSG00000143147.14	0.0039327	3.93742	0.900207	0.372197	0.706744	0.892366	GPR161
ENSG00000143149.12	0.00115468	5.74809	0.335111	0.73887	0.907488	0.33335	ALDH9A1
ENSG00000143153.12	0.00343938	2.79075	0.561273	0.576756	0.830166	0.55813	ATP1B1
ENSG00000143155.13	-0.000771315	5.52392	-0.338555	0.73646	0.906492	-0.336544	TIPRL
ENSG00000143156.14	0.00531628	3.93988	1.52597	0.132837	0.454469	1.50301	NME7
ENSG00000143157.11	0.0015723	5.14048	0.363467	0.717884	0.898065	0.361288	POGK
ENSG00000143158.11	0.0029156	6.83793	0.651749	0.517165	0.798876	0.647722	MPC2
ENSG00000143162.9	0.0161554	7.95735	2.09298	0.0412518	0.268929	2.04099	CREG1
ENSG00000143164.15	-0.00260558	4.30306	-0.764859	0.44763	0.758851	-0.759372	DCAF6
ENSG00000143178.13	0.00480843	2.99069	1.42826	0.159938	0.492157	1.40528	TBX19
ENSG00000143179.16	0.00560117	4.31572	1.53463	0.13182	0.452717	1.50696	UCK2
ENSG00000143183.16	0.00212609	6.18571	0.91046	0.366951	0.702647	0.9022	TMCO1
ENSG00000143190.23	0.00296929	4.01855	1.17806	0.244495	0.591796	1.16383	POU2F1
ENSG00000143194.13	-0.00691957	0.0225367	-1.59101	0.117831	0.431214	-1.56394	MAEL
ENSG00000143195.13	-0.00139182	1.96551	-0.374443	0.710389	0.895089	-0.371334	ILDR2
ENSG00000143198.13	0.00207382	6.37718	0.575553	0.567441	0.82531	0.571825	MGST3
ENSG00000143199.17	-0.00166734	0.64554	-0.472785	0.638491	0.86226	-0.46981	ADCY10
ENSG00000143207.21	0.0158733	3.88679	2.89191	0.00564008	0.113261	2.768	COP1
ENSG00000143217.9	0.00170198	1.75051	0.364058	0.717787	0.898065	0.361418	NECTIN4
ENSG00000143222.12	0.00217147	5.77158	0.777213	0.440185	0.754166	0.771881	UFC1
ENSG00000143224.18	0.0109518	1.99368	2.25839	0.029144	0.227522	2.18153	PPOX
ENSG00000143226.13	0.00301291	8.22808	0.772848	0.442922	0.755751	0.767268	FCGR2A
ENSG00000143248.13	0.0149193	1.53061	3.33738	0.00197752	0.0734886	3.09359	RGS5
ENSG00000143252.14	0.00616618	6.55447	2.02715	0.0479559	0.289029	1.97776	SDHC
ENSG00000143256.5	-0.00618932	6.42725	-1.39146	0.170525	0.506641	-1.37052	PFDN2
ENSG00000143257.11	-0.00378078	0.717125	-0.856306	0.3987	0.725698	-0.843945	NR1I3
ENSG00000143258.16	0.00245579	1.9818	0.403453	0.688356	0.884707	0.401088	USP21
ENSG00000143294.15	-0.00262022	4.70744	-0.669886	0.505601	0.791267	-0.665703	PRCC
ENSG00000143297.19	-0.00245324	1.52615	-1.01307	0.31159	0.654788	-1.01189	FCRL5
ENSG00000143303.12	0.00787509	3.48582	2.21935	0.0305218	0.233141	2.16325	RRNAD1
ENSG00000143314.12	0.00508125	4.15521	1.11993	0.267596	0.615962	1.10862	MRPL24
ENSG00000143315.7	0.0106632	4.38562	3.27253	0.00210844	0.0753386	3.07452	PIGM
ENSG00000143318.13	0.0110045	0.51993	2.64135	0.01086	0.151696	2.54717	CASQ1
ENSG00000143319.16	0.00148472	5.00344	0.553205	0.582379	0.833531	0.549912	ISG20L2
ENSG00000143320.9	-0.00313127	1.06873	-0.383005	0.703275	0.892161	-0.380903	CRABP2
ENSG00000143321.19	0.00120199	4.36943	0.279909	0.780792	0.925663	0.278287	HDGF
ENSG00000143322.20	-0.00975353	7.0059	-1.82664	0.0731028	0.346347	-1.79219	ABL2
ENSG00000143324.13	-0.00878521	5.0298	-1.60245	0.114122	0.424702	-1.57994	XPR1
ENSG00000143333.7	-0.0127266	8.35344	-2.29695	0.0255407	0.215931	-2.23312	RGS16
ENSG00000143337.18	-0.000107738	6.6493	-0.0250136	0.980127	0.99272	-0.0249103	TOR1AIP1
ENSG00000143341.12	-0.00177484	0.796501	-0.537494	0.593268	0.838754	-0.534107	HMCN1
ENSG00000143344.15	0.0058954	5.39598	0.831021	0.409888	0.734931	0.824091	RGL1
ENSG00000143353.12	0.00980752	3.23249	2.80996	0.0067301	0.122373	2.70991	LYPLAL1
ENSG00000143355.16	-0.00198205	1.59747	-0.558036	0.580515	0.832146	-0.552632	LHX9
ENSG00000143363.17	0.00549246	4.27682	1.01163	0.316195	0.658441	1.00231	PRUNE1
ENSG00000143365.18	0.00154234	0.0818576	0.322343	0.748951	0.912238	0.320022	RORC
ENSG00000143367.16	-0.00149546	5.26174	-0.198846	0.843027	0.947307	-0.198023	TUFT1
ENSG00000143368.10	-0.00744132	5.54626	-1.65929	0.102468	0.405285	-1.63301	SF3B4
ENSG00000143369.15	0.0126081	2.48347	1.73684	0.088013	0.377849	1.70597	ECM1
ENSG00000143373.18	-0.00856799	2.81037	-2.09742	0.0409081	0.267462	-2.04446	ZNF687
ENSG00000143374.17	0.00981965	3.76059	2.07896	0.0431983	0.275412	2.02179	TARS2
ENSG00000143375.15	0.0013607	1.11506	0.356718	0.724076	0.900515	0.353016	CGN
ENSG00000143376.14	0.0162916	6.10268	2.34077	0.0234247	0.207459	2.26644	SNX27
ENSG00000143379.12	-0.00232295	4.02846	-0.622643	0.535978	0.809507	-0.618906	SETDB1
ENSG00000143382.14	0.000958758	1.97722	0.205573	0.838095	0.946569	0.204331	ADAMTSL4
ENSG00000143384.13	-0.00916597	7.59005	-1.712	0.0922914	0.385841	-1.68343	MCL1
ENSG00000143387.13	0.000650905	0.559039	0.0912284	0.927695	0.976691	0.0907456	CTSK
ENSG00000143390.17	-0.000827403	4.30494	-0.161415	0.872446	0.958442	-0.160553	RFX5
ENSG00000143393.16	-0.000593154	5.97966	-0.135094	0.893058	0.967105	-0.134436	PI4KB
ENSG00000143398.20	-0.0189661	5.2853	-3.1982	0.00221661	0.0769423	-3.05956	PIP5K1A
ENSG00000143401.15	0.00856658	5.83403	3.15252	0.0026524	0.0826693	3.00539	ANP32E
ENSG00000143409.15	0.0139485	2.94336	2.31239	0.0249904	0.213533	2.24155	MINDY1
ENSG00000143416.21	-0.0117345	1.23071	-1.35129	0.181745	0.521069	-1.3354	SELENBP1
ENSG00000143418.19	0.0032112	5.89784	0.964733	0.339646	0.678482	0.954866	CERS2
ENSG00000143420.18	-0.00526901	5.51861	-1.99882	0.050341	0.294617	-1.95706	ENSA
ENSG00000143429.10	0.00722136	1.41082	1.77987	0.0824336	0.365463	1.73674	LSP1P4
ENSG00000143436.11	-0.000256293	5.13306	-0.0713344	0.943431	0.981368	-0.0709585	MRPL9
ENSG00000143437.21	0.00514399	4.89504	0.999849	0.322313	0.664098	0.989715	ARNT
ENSG00000143442.22	-0.00622616	4.56474	-1.71394	0.0924435	0.386137	-1.68265	POGZ
ENSG00000143443.9	0.0203765	3.43833	2.43771	0.0182701	0.188438	2.3601	C1orf56
ENSG00000143450.16	0.00262945	0.964964	0.607059	0.546568	0.813535	0.602911	OAZ3
ENSG00000143457.11	0.00343424	3.72175	0.85338	0.397909	0.724743	0.845362	GOLPH3L
ENSG00000143458.12	0.0100793	4.1236	2.33604	0.0241078	0.211102	2.25541	GABPB2
ENSG00000143469.19	0.00504096	1.70823	1.76334	0.0848611	0.371197	1.72315	SYT14
ENSG00000143473.13	-0.00229665	0.648997	-0.711621	0.480753	0.777858	-0.705092	KCNH1
ENSG00000143476.18	0.0153452	1.183	2.84406	0.00629517	0.11947	2.732	DTL
ENSG00000143479.16	0.000494876	4.27924	0.0958246	0.924031	0.975686	0.0953568	DYRK3
ENSG00000143486.16	0.00920216	3.72238	2.68887	0.0101959	0.146624	2.56911	EIF2D
ENSG00000143493.13	0.00549559	3.53705	1.22319	0.227669	0.572852	1.20638	INTS7
ENSG00000143494.15	0.00349828	2.12851	1.36578	0.182237	0.521933	1.3339	VASH2
ENSG00000143498.18	-0.0050997	3.63159	-1.85387	0.0702514	0.340434	-1.81029	TAF1A
ENSG00000143499.14	0.00612664	2.86173	1.2575	0.215166	0.560548	1.23948	SMYD2
ENSG00000143507.18	-0.00589244	6.10515	-1.20058	0.234806	0.581039	-1.18807	DUSP10
ENSG00000143512.13	0.00233985	0.0861751	0.501776	0.618504	0.852788	0.497972	HHIPL2
ENSG00000143514.17	-0.0072616	5.5462	-1.33616	0.186718	0.528012	-1.32035	TP53BP2
ENSG00000143515.17	-0.00242046	2.70448	-0.730493	0.468805	0.771447	-0.724425	ATP8B2
ENSG00000143520.6	-0.00234074	1.12521	-0.64158	0.524771	0.802459	-0.636009	FLG2
ENSG00000143537.13	0.00173764	3.55082	0.240835	0.810693	0.936294	0.239533	ADAM15
ENSG00000143543.15	0.00480475	6.61857	0.979036	0.332874	0.672972	0.968342	JTB
ENSG00000143545.8	-0.00459193	5.64501	-0.996215	0.323469	0.664987	-0.987354	RAB13
ENSG00000143546.10	0.0417317	5.96171	2.81471	0.00658336	0.122007	2.71722	S100A8
ENSG00000143549.20	0.00186086	9.34379	0.7313	0.468078	0.770699	0.72561	TPM3
ENSG00000143552.9	-0.00368169	-0.0192976	-0.840495	0.405158	0.7316	-0.832445	NUP210L
ENSG00000143553.10	0.00176379	5.78229	0.631067	0.530632	0.806406	0.627042	SNAPIN
ENSG00000143554.14	0.00435559	2.09992	0.738654	0.464193	0.769013	0.73196	SLC27A3
ENSG00000143569.19	-0.00253409	6.03386	-0.468065	0.641615	0.86355	-0.465442	UBAP2L
ENSG00000143570.18	-0.000203087	7.19165	-0.0493665	0.960822	0.987204	-0.0491225	SLC39A1
ENSG00000143575.14	0.00210919	6.61231	0.695776	0.489593	0.781973	0.690957	HAX1
ENSG00000143578.16	0.00982164	0.665986	1.82474	0.0743831	0.349262	1.78425	CREB3L4
ENSG00000143603.19	-0.000972988	2.91583	-0.297945	0.767397	0.920504	-0.295782	KCNN3
ENSG00000143612.20	0.00308667	7.29605	0.994768	0.324372	0.665452	0.985514	C1orf43
ENSG00000143614.10	-0.00504076	4.09691	-1.06382	0.292098	0.636936	-1.05353	GATAD2B
ENSG00000143621.17	-0.00378541	8.25609	-1.00462	0.320009	0.662006	-0.99444	ILF2
ENSG00000143622.11	-0.000812395	7.2522	-0.24648	0.806216	0.934051	-0.245311	RIT1
ENSG00000143624.14	0.00234954	4.24365	0.51967	0.606114	0.846022	0.515628	INTS3
ENSG00000143630.10	-0.00665304	0.291412	-1.22916	0.228071	0.573256	-1.20534	HCN3
ENSG00000143631.10	-0.00528455	2.09175	-1.01216	0.317123	0.658888	-1.00039	FLG
ENSG00000143633.13	0.0111443	4.21846	4.04266	0.000180417	0.0243077	3.74497	C1orf131
ENSG00000143641.10	-0.0006876	5.28525	-0.138114	0.890757	0.966403	-0.137347	GALNT2
ENSG00000143643.13	0.0106565	2.23392	1.5577	0.126224	0.444856	1.52916	TTC13
ENSG00000143653.10	0.0102011	3.09809	1.63635	0.108118	0.414263	1.60671	SCCPDH
ENSG00000143669.13	-0.00624022	5.69508	-1.76197	0.08346	0.368155	-1.73095	LYST
ENSG00000143674.11	-0.000561472	2.21403	-0.110318	0.912653	0.97254	-0.109692	MAP3K21
ENSG00000143702.16	-0.0162988	6.14026	-3.9146	0.000233577	0.0287422	-3.67963	CEP170
ENSG00000143727.16	0.00168398	6.021	0.551686	0.583499	0.833721	0.548281	ACP1
ENSG00000143740.14	0.00942963	4.39161	3.35817	0.00179637	0.070107	3.12198	SNAP47
ENSG00000143742.13	0.00291518	6.93007	1.02316	0.3109	0.654127	1.01333	SRP9
ENSG00000143748.18	0.000172539	4.03882	0.0546457	0.95663	0.986108	0.0543834	NVL
ENSG00000143751.10	-0.00490619	5.86254	-1.03653	0.30421	0.649025	-1.02745	SDE2
ENSG00000143753.13	-0.00608683	7.25429	-2.41219	0.0194928	0.193491	-2.33597	DEGS1
ENSG00000143756.12	-0.00368032	5.39215	-0.927043	0.358339	0.694984	-0.918535	FBXO28
ENSG00000143761.16	-0.000163545	9.38671	-0.0589875	0.953202	0.984076	-0.0586864	ARF1
ENSG00000143771.12	-0.00420268	6.70546	-1.02321	0.310865	0.654127	-1.01341	CNIH4
ENSG00000143772.9	-0.00806197	4.13961	-1.90131	0.0628859	0.324069	-1.86	ITPKB
ENSG00000143774.16	0.00748635	6.94733	1.74676	0.0871026	0.375809	1.71088	GUK1
ENSG00000143776.18	0.00914272	2.13727	1.92078	0.0612073	0.32023	1.87199	CDC42BPA
ENSG00000143786.8	0.00516551	2.24751	1.57606	0.121676	0.437443	1.54778	CNIH3
ENSG00000143793.13	0.00637799	3.6113	1.20852	0.231363	0.57733	1.19685	C1orf35
ENSG00000143797.12	0.00324077	1.79096	0.62723	0.533623	0.807941	0.622485	MBOAT2
ENSG00000143799.13	0.00248459	5.04338	0.575067	0.568314	0.825615	0.570536	PARP1
ENSG00000143801.17	0.0043703	3.327	0.77543	0.441927	0.75504	0.768943	PSEN2
ENSG00000143811.19	-0.00216519	4.01916	-0.492604	0.624456	0.854976	-0.489545	PYCR2
ENSG00000143815.15	-0.00124711	5.76338	-0.261033	0.794996	0.930474	-0.259828	LBR
ENSG00000143842.15	0.00456091	1.25413	1.54574	0.129407	0.449505	1.51645	SOX13
ENSG00000143845.15	0.00531506	0.903901	1.08385	0.283889	0.62944	1.07162	ETNK2
ENSG00000143847.15	-0.00277899	0.928625	-0.441316	0.660923	0.871968	-0.43864	PPFIA4
ENSG00000143850.15	-0.00219167	0.394676	-0.414784	0.680428	0.880284	-0.411879	PLEKHA6
ENSG00000143851.15	0.0189528	5.59427	4.94752	7.43589e-06	0.00381783	4.48081	PTPN7
ENSG00000143858.12	0.00388996	0.672472	0.964663	0.340488	0.679401	0.953201	SYT2
ENSG00000143862.8	-0.00495069	1.38164	-0.792452	0.432262	0.748427	-0.785327	ARL8A
ENSG00000143869.7	-0.00599331	1.51383	-1.46819	0.15012	0.478301	-1.43911	GDF7
ENSG00000143870.12	0.00442076	7.38633	1.1692	0.247797	0.594595	1.15572	PDIA6
ENSG00000143878.9	-0.00378134	3.19768	-0.484742	0.629713	0.858254	-0.482131	RHOB
ENSG00000143882.12	-0.00690505	0.47554	-1.44401	0.155337	0.486545	-1.42093	ATP6V1C2
ENSG00000143889.16	0.0122076	4.44723	2.16292	0.0353382	0.247663	2.10446	HNRNPLL
ENSG00000143891.17	0.017399	3.88669	2.88718	0.00551036	0.112369	2.77558	GALM
ENSG00000143919.15	0.00411747	1.74807	1.27842	0.207455	0.55127	1.26059	CAMKMT
ENSG00000143921.8	-0.000736106	2.50957	-0.363512	0.716399	0.897247	-0.363275	ABCG8
ENSG00000143924.19	-0.00803706	6.02704	-2.41537	0.0188203	0.191192	-2.34907	EML4
ENSG00000143933.17	0.00228172	8.80964	0.833256	0.408639	0.73428	0.826291	CALM2
ENSG00000143942.5	-0.00051261	1.73837	-0.108659	0.913941	0.972669	-0.108069	CHAC2
ENSG00000143947.13	-0.0112494	8.42017	-2.73538	0.00880712	0.13873	-2.61945	RPS27A
ENSG00000143951.16	0.0037088	3.59619	1.72377	0.0941696	0.389338	1.6738	WDPCP
ENSG00000143952.20	0.00825899	3.02297	2.27137	0.0295843	0.22917	2.17561	VPS54
ENSG00000143970.16	-0.00372074	4.09815	-0.96413	0.338867	0.678127	-0.956406	ASXL2
ENSG00000143971.8	0.00901218	3.3273	2.39914	0.0223285	0.203748	2.28473	ETAA1
ENSG00000143977.14	-0.00943832	7.52238	-2.16847	0.0350286	0.246641	-2.10803	SNRPG
ENSG00000143994.14	0.00120468	1.95923	0.333069	0.741027	0.908975	0.330493	ABHD1
ENSG00000143995.20	-0.00597515	2.09533	-1.27789	0.206988	0.551081	-1.26189	MEIS1
ENSG00000144021.2	0.00393149	5.92235	1.15617	0.253315	0.600852	1.14233	CIAO1
ENSG00000144026.12	0.003357	3.32568	0.922783	0.361513	0.696941	0.912487	ZNF514
ENSG00000144028.15	-0.00147089	6.12283	-0.295681	0.768613	0.920813	-0.29419	SNRNP200
ENSG00000144029.12	0.00152888	5.36575	0.824018	0.413599	0.736721	0.817577	MRPS5
ENSG00000144034.14	-0.00195556	5.15442	-0.532002	0.596989	0.841062	-0.528735	TPRKB
ENSG00000144036.15	0.00452503	3.93723	1.08818	0.281853	0.627784	1.07617	EXOC6B
ENSG00000144040.12	0.00661332	4.06429	2.27607	0.0275821	0.221891	2.20318	SFXN5
ENSG00000144043.12	-0.00274603	3.87555	-0.520742	0.605366	0.845598	-0.5167	TEX261
ENSG00000144048.10	0.00454527	5.50694	2.07921	0.0437311	0.276828	2.01666	DUSP11
ENSG00000144057.15	-0.00500917	1.33721	-1.8008	0.0817719	0.364141	-1.7405	ST6GAL2
ENSG00000144061.12	0.00407793	2.57931	1.40336	0.170334	0.506233	1.37113	NPHP1
ENSG00000144063.3	-0.00229637	0.938437	-0.506383	0.615479	0.851489	-0.502268	MALL
ENSG00000144115.16	0.00292926	1.63692	0.691176	0.4925	0.783261	0.686339	THNSL2
ENSG00000144118.14	0.00224177	5.98207	0.530353	0.598218	0.841325	0.526964	RALB
ENSG00000144120.13	0.0128119	1.9933	3.43807	0.00116114	0.0599809	3.24826	TMEM177
ENSG00000144134.18	0.00177788	2.72171	0.550075	0.584748	0.834551	0.546462	RABL2A
ENSG00000144136.11	-0.00523664	7.12536	-0.953101	0.344574	0.683142	-0.945167	SLC20A1
ENSG00000144152.13	-0.00579009	1.46137	-1.73031	0.0923263	0.385865	-1.68325	FBLN7
ENSG00000144158.4	0.000449324	1.71242	0.0491269	0.960983	0.987204	0.0489203	AL078621.1
ENSG00000144161.13	0.00709861	4.05357	3.80249	0.000463173	0.0405479	3.5012	ZC3H8
ENSG00000144182.17	-0.00111804	3.23797	-0.353674	0.725174	0.9007	-0.351552	LIPT1
ENSG00000144191.11	-0.0044549	-0.0760749	-1.02405	0.312192	0.655255	-1.01063	CNGA3
ENSG00000144199.11	0.010476	0.856767	1.66559	0.102299	0.405285	1.63381	FAHD2B
ENSG00000144218.18	-0.000155818	2.68194	-0.049837	0.960541	0.987204	-0.0494748	AFF3
ENSG00000144224.17	-0.00253796	6.78891	-1.27861	0.207016	0.551081	-1.26181	UBXN4
ENSG00000144227.5	0.0022743	0.0123169	0.642421	0.525476	0.80306	0.634927	NXPH2
ENSG00000144228.8	-0.000853328	3.88267	-0.231485	0.817889	0.938762	-0.23026	SPOPL
ENSG00000144231.11	0.00372723	5.59893	1.11014	0.273405	0.620544	1.09525	POLR2D
ENSG00000144233.9	3.3393e-05	4.35625	0.00882725	0.992988	0.997609	0.00878807	AMMECR1L
ENSG00000144283.21	-0.000270558	2.53779	-0.0800412	0.936609	0.978993	-0.0795326	PKP4
ENSG00000144285.19	-0.00217267	2.41012	-0.996984	0.329669	0.670669	-0.97478	SCN1A
ENSG00000144306.14	0.0081543	2.28914	1.98262	0.0544165	0.304671	1.92351	SCRN3
ENSG00000144320.14	0.0148785	4.51746	3.12739	0.00313115	0.0892108	2.95456	LNPK
ENSG00000144339.12	0.00506164	0.666433	1.35103	0.184921	0.525372	1.32576	TMEFF2
ENSG00000144354.14	0.00208242	-0.0794704	0.633939	0.530699	0.806406	0.626939	CDCA7
ENSG00000144357.16	0.00373729	3.02167	1.09536	0.279488	0.626672	1.08147	UBR3
ENSG00000144362.12	0.00390182	0.092008	0.835961	0.407609	0.733511	0.828108	PHOSPHO2
ENSG00000144366.16	0.0089611	2.14856	2.40414	0.021912	0.202243	2.29189	GULP1
ENSG00000144369.13	0.00836842	2.23539	1.29381	0.20128	0.545466	1.27791	FAM171B
ENSG00000144381.17	-0.0019541	8.27571	-0.272834	0.785877	0.9273	-0.271668	HSPD1
ENSG00000144395.18	0.0039229	2.38291	1.17402	0.248348	0.594995	1.15437	CCDC150
ENSG00000144401.14	0.0049117	4.39554	1.69634	0.0974257	0.395638	1.65746	METTL21A
ENSG00000144406.18	-0.00364619	1.48958	-1.50981	0.138687	0.463535	-1.4807	UNC80
ENSG00000144407.9	-0.00298495	-0.109633	-0.684246	0.497016	0.785574	-0.679193	PTH2R
ENSG00000144426.18	0.00160227	3.94468	0.639389	0.52519	0.802786	0.635366	NBEAL1
ENSG00000144445.17	0.00848486	3.15173	2.40862	0.0205337	0.197539	2.31645	KANSL1L
ENSG00000144451.19	0.00886434	2.97033	2.51975	0.0151655	0.173553	2.4284	SPAG16
ENSG00000144452.15	0.00181267	0.225412	0.605429	0.549549	0.816173	0.598436	ABCA12
ENSG00000144455.14	0.0178856	4.6844	3.50158	0.00108354	0.0577518	3.26789	SUMF1
ENSG00000144460.12	-0.00435505	1.39778	-1.56115	0.129097	0.449153	-1.51767	NYAP2
ENSG00000144468.17	0.00933077	3.9806	1.86449	0.0686196	0.336887	1.82092	RHBDD1
ENSG00000144476.6	0.0192483	2.72816	1.69546	0.0953815	0.391092	1.66767	ACKR3
ENSG00000144481.17	0.00163559	0.611636	0.484049	0.631816	0.859354	0.479173	TRPM8
ENSG00000144485.11	0.015809	1.91285	1.92116	0.0598145	0.317124	1.88216	HES6
ENSG00000144504.15	0.00349686	2.93381	0.797951	0.428816	0.745854	0.79122	ANKMY1
ENSG00000144524.17	0.00371925	4.13662	1.23112	0.225471	0.570521	1.21211	COPS7B
ENSG00000144535.19	0.0012468	3.60929	0.39954	0.69133	0.886241	0.39705	DIS3L2
ENSG00000144554.10	0.00527668	2.90295	1.54982	0.129116	0.449153	1.5176	FANCD2
ENSG00000144559.10	0.0102677	3.27166	2.56636	0.0138875	0.168361	2.46016	TAMM41
ENSG00000144560.15	-0.000360767	3.30897	-0.0889021	0.929559	0.977023	-0.0883997	VGLL4
ENSG00000144566.11	-0.00433768	7.04604	-1.1384	0.259389	0.607671	-1.12784	RAB5A
ENSG00000144567.11	0.0144313	3.78551	3.11707	0.0031335	0.0892108	2.95433	RETREG2
ENSG00000144579.7	-0.00320606	2.59596	-0.582801	0.562626	0.823312	-0.578946	CTDSP1
ENSG00000144580.13	0.009654	6.36139	3.15229	0.00264786	0.0826693	3.00591	CNOT9
ENSG00000144589.22	0.0023043	3.53554	0.47781	0.634866	0.860794	0.474889	STK11IP
ENSG00000144591.18	0.0104694	5.43017	3.08126	0.00355628	0.0919714	2.91505	GMPPA
ENSG00000144596.13	-0.0014475	1.30691	-0.375223	0.709596	0.894624	-0.372399	GRIP2
ENSG00000144597.14	0.0123488	6.65123	2.24032	0.0292278	0.227974	2.1804	EAF1
ENSG00000144619.15	0.000370656	0.46796	0.113845	0.909883	0.972065	0.113186	CNTN4
ENSG00000144635.9	-0.00162912	5.83634	-0.726765	0.470802	0.771941	-0.721175	DYNC1LI1
ENSG00000144642.21	-0.000360158	3.10239	-0.174704	0.863799	0.954836	-0.17154	RBMS3
ENSG00000144644.14	0.00564568	1.13516	1.42628	0.16075	0.492862	1.40255	GADL1
ENSG00000144645.13	0.00372586	2.65096	1.7197	0.092243	0.385841	1.68368	OSBPL10
ENSG00000144647.6	0.0115638	2.26338	1.57412	0.122127	0.438075	1.54591	POMGNT2
ENSG00000144648.16	0.000402144	1.29818	0.112153	0.911162	0.972435	0.111573	ACKR2
ENSG00000144649.9	-0.00920827	0.403189	-1.38062	0.175385	0.51274	-1.3551	GASK1A
ENSG00000144655.15	-0.0131384	7.53033	-1.68253	0.097932	0.396705	-1.65496	CSRNP1
ENSG00000144659.12	-0.0023875	5.01478	-0.535317	0.594773	0.840004	-0.531932	SLC25A38
ENSG00000144668.12	0.00612462	1.75308	0.900787	0.372074	0.706717	0.892596	ITGA9
ENSG00000144671.10	-0.0119905	0.591219	-2.4089	0.0204663	0.197301	-2.31769	SLC22A14
ENSG00000144674.16	-0.00671859	6.74567	-2.20344	0.0319058	0.237295	-2.14559	GOLGA4
ENSG00000144677.15	0.00992333	1.30481	2.46579	0.0191825	0.193013	2.34197	CTDSPL
ENSG00000144681.10	0.00222207	0.212098	0.734335	0.466893	0.770217	0.727544	STAC
ENSG00000144711.16	0.00448431	2.75021	0.596487	0.553162	0.818732	0.593028	IQSEC1
ENSG00000144712.12	-0.00683226	1.10048	-1.388	0.172391	0.510032	-1.36456	CAND2
ENSG00000144713.12	-0.00842196	7.38474	-2.12013	0.0389077	0.259983	-2.06516	RPL32
ENSG00000144724.20	0.00137244	2.60597	0.409527	0.684506	0.882555	0.406321	PTPRG
ENSG00000144730.18	-0.00310438	1.27014	-0.795575	0.431109	0.747993	-0.787295	IL17RD
ENSG00000144736.14	0.00390398	4.15929	1.74309	0.0881938	0.378113	1.705	SHQ1
ENSG00000144741.17	-0.000275904	5.2407	-0.0672883	0.946611	0.982557	-0.0669634	SLC25A26
ENSG00000144744.17	0.0040602	5.17191	1.18538	0.241911	0.589271	1.17022	UBA3
ENSG00000144746.7	0.00202964	6.6311	0.646161	0.520946	0.800617	0.641887	ARL6IP5
ENSG00000144747.17	-0.00273799	5.94797	-0.976018	0.333855	0.673989	-0.966379	TMF1
ENSG00000144749.13	0.00158743	4.09581	0.261685	0.79458	0.930474	0.260368	LRIG1
ENSG00000144771.8	0.000804494	-0.2013	0.173894	0.862728	0.954584	0.172902	LRTM1
ENSG00000144785.8	0.00647632	0.187547	0.63053	0.531221	0.806583	0.626143	AC073896.1
ENSG00000144791.10	0.00699052	3.01961	1.49627	0.142254	0.469562	1.46745	LIMD1
ENSG00000144792.9	0.00284657	2.27018	1.07867	0.291125	0.63591	1.05566	ZNF660
ENSG00000144802.11	-0.00406055	7.8844	-0.585902	0.560274	0.822673	-0.582435	NFKBIZ
ENSG00000144810.16	-0.00349926	2.2771	-1.13404	0.273068	0.620362	-1.09603	COL8A1
ENSG00000144815.16	0.00581502	4.43236	1.36318	0.179482	0.518573	1.34235	NXPE3
ENSG00000144824.20	-0.000363698	2.26558	-0.0871562	0.931071	0.977389	-0.0864979	PHLDB2
ENSG00000144827.9	0.00887468	2.763	2.289	0.025964	0.217094	2.22675	ABHD10
ENSG00000144837.9	0.0131859	0.579292	2.62013	0.0131113	0.165046	2.48073	PLA1A
ENSG00000144840.9	0.00407673	5.15917	1.52368	0.133604	0.455563	1.50004	RABL3
ENSG00000144843.11	-0.00362926	4.63024	-0.806105	0.424311	0.743216	-0.798964	ADPRH
ENSG00000144847.12	-0.00414761	0.237384	-1.32396	0.193272	0.537503	-1.30096	IGSF11
ENSG00000144848.10	0.00208927	6.5829	0.916793	0.364319	0.700361	0.907166	ATG3
ENSG00000144852.17	0.00175135	0.4584	0.527891	0.600134	0.842705	0.524207	NR1I2
ENSG00000144857.14	-0.00233823	0.374363	-0.411817	0.682996	0.881744	-0.408379	BOC
ENSG00000144867.11	0.00276386	6.43277	0.632232	0.530067	0.806159	0.627903	SRPRB
ENSG00000144868.13	-0.010232	1.78204	-2.55286	0.0156559	0.175893	-2.41684	TMEM108
ENSG00000144893.12	-0.00499157	1.96325	-0.747272	0.457754	0.765017	-0.742551	MED12L
ENSG00000144895.12	-0.00651808	6.30519	-2.07411	0.0430805	0.275185	-2.02293	EIF2A
ENSG00000144908.13	0.000694444	2.38662	0.156551	0.876536	0.960099	0.155362	ALDH1L1
ENSG00000144909.8	0.0005744	4.52347	0.110524	0.912421	0.97254	0.109986	OSBPL11
ENSG00000144935.15	0.00467603	0.658514	0.917322	0.364697	0.70074	0.906452	TRPC1
ENSG00000144959.10	0.0110101	3.59676	1.76479	0.083509	0.368176	1.73068	NCEH1
ENSG00000145012.13	-0.00281674	6.36749	-0.557028	0.579589	0.832011	-0.553985	LPP
ENSG00000145014.17	0.00708151	2.13942	1.92499	0.0607763	0.318853	1.87512	TMEM44
ENSG00000145016.16	0.00124858	6.38499	0.35086	0.727162	0.901469	0.348904	RUBCN
ENSG00000145020.15	0.00477544	2.41065	1.08685	0.283442	0.628982	1.07262	AMT
ENSG00000145022.4	0.0130724	3.93259	2.94825	0.00485371	0.105152	2.81659	TCTA
ENSG00000145029.13	0.0103114	1.11411	1.82829	0.0792276	0.358108	1.75519	NICN1
ENSG00000145040.4	0.0251664	0.663081	2.35346	0.0219521	0.202243	2.2912	UCN2
ENSG00000145041.15	-0.00672239	4.91218	-1.34038	0.185541	0.526312	-1.32389	DCAF1
ENSG00000145050.16	-0.00305801	6.08064	-0.71798	0.476134	0.774278	-0.712535	MANF
ENSG00000145087.12	-0.00169474	0.378745	-0.494333	0.623556	0.854365	-0.490817	STXBP5L
ENSG00000145088.9	0.00907855	3.12244	2.32949	0.0235405	0.207869	2.26455	EAF2
ENSG00000145103.14	-0.000434841	0.000925426	-0.0827498	0.934349	0.97836	-0.0823749	ILDR1
ENSG00000145107.15	0.0380511	2.80771	6.19728	6.30718e-08	0.000119817	5.40987	TM4SF19
ENSG00000145113.22	0.00178614	1.78349	0.540048	0.592127	0.837907	0.535757	MUC4
ENSG00000145147.20	-0.00964566	3.44428	-2.05452	0.0448415	0.279516	-2.00614	SLIT2
ENSG00000145191.14	-0.00172024	5.67385	-0.363116	0.71811	0.898159	-0.360986	EIF2B5
ENSG00000145214.14	0.00870839	0.476428	1.36693	0.180655	0.51955	1.33874	DGKQ
ENSG00000145216.16	-0.000681167	5.56718	-0.217547	0.828588	0.942293	-0.216513	FIP1L1
ENSG00000145220.14	-0.000828129	4.4096	-0.232352	0.817234	0.938633	-0.231105	LYAR
ENSG00000145241.11	-0.000162891	4.25668	-0.0479778	0.961915	0.987596	-0.0477507	CENPC
ENSG00000145242.13	-0.00173096	0.542871	-0.551435	0.584137	0.834041	-0.547352	EPHA5
ENSG00000145244.12	-0.000316459	2.11269	-0.131208	0.896514	0.968489	-0.130066	CORIN
ENSG00000145246.13	0.00283526	3.71458	0.718103	0.475779	0.774051	0.713108	ATP10D
ENSG00000145247.11	0.0166338	1.22531	3.14404	0.00268195	0.0830056	3.00202	OCIAD2
ENSG00000145284.12	-0.00179421	1.13694	-0.443121	0.66003	0.871886	-0.439871	SCD5
ENSG00000145287.10	0.0176945	2.88591	2.4621	0.0171111	0.182106	2.38431	PLAC8
ENSG00000145293.16	-0.000442069	5.23824	-0.0888567	0.929618	0.977023	-0.0883258	ENOPH1
ENSG00000145331.14	0.00864736	2.16998	2.41191	0.0199974	0.19582	2.3264	TRMT10A
ENSG00000145332.14	0.0053615	4.07582	1.18418	0.242435	0.589477	1.16892	KLHL8
ENSG00000145335.15	0.00421898	6.423	1.05869	0.294585	0.639332	1.04812	SNCA
ENSG00000145337.5	0.00716541	5.72426	1.37982	0.175793	0.51354	1.35382	PYURF
ENSG00000145348.16	0.00623038	3.63065	1.66933	0.102762	0.405602	1.63161	TBCK
ENSG00000145349.17	-0.00155451	4.97163	-0.366005	0.716003	0.897183	-0.363806	CAMK2D
ENSG00000145354.12	0.00329001	5.88577	1.00166	0.320564	0.662651	0.993299	CISD2
ENSG00000145362.18	0.00292382	3.2127	0.787565	0.435322	0.751186	0.780117	ANK2
ENSG00000145365.11	-0.00164871	4.90069	-0.488639	0.627243	0.856877	-0.485611	TIFA
ENSG00000145375.8	0.0023338	2.96301	0.665266	0.509241	0.793725	0.660019	SPATA5
ENSG00000145384.3	-0.00107229	0.0735348	-0.289946	0.773305	0.922305	-0.288055	FABP2
ENSG00000145386.10	-0.000422519	1.01681	-0.0953091	0.924505	0.975686	-0.0947612	CCNA2
ENSG00000145388.15	-0.000749327	4.7749	-0.393281	0.696174	0.888259	-0.390491	METTL14
ENSG00000145390.11	-0.0188257	6.81136	-2.4604	0.0170303	0.181947	-2.38605	USP53
ENSG00000145391.13	0.00557839	4.28265	1.25793	0.213531	0.558741	1.24392	SETD7
ENSG00000145414.9	-0.00166131	2.99492	-0.310804	0.757176	0.91518	-0.309191	NAF1
ENSG00000145416.13	0.00281351	4.14145	0.516492	0.607852	0.846953	0.513142	MARCH1
ENSG00000145425.10	-0.0097503	7.87168	-2.04744	0.045624	0.281585	-1.99886	RPS3A
ENSG00000145428.14	-0.00351546	2.74713	-0.902398	0.371462	0.70602	-0.893737	RNF175
ENSG00000145431.11	0.0140092	3.18137	3.2126	0.00229482	0.0785018	3.04916	PDGFC
ENSG00000145439.12	0.0171011	3.65872	3.38238	0.00146139	0.0642639	3.18224	CBR4
ENSG00000145451.13	-0.00146631	0.182641	-0.434496	0.666372	0.873943	-0.431133	GLRA3
ENSG00000145476.16	0.00353208	3.56504	0.690851	0.494086	0.783681	0.683825	CYP4V2
ENSG00000145494.11	-0.0016235	5.21838	-0.33826	0.736465	0.906492	-0.336539	NDUFS6
ENSG00000145495.16	0.00123721	6.59626	0.290424	0.772594	0.921972	0.288984	MARCH6
ENSG00000145526.12	-0.000516876	1.24862	-0.157939	0.875275	0.959672	-0.156962	CDH18
ENSG00000145536.15	-0.00930251	-0.0546794	-2.59864	0.013327	0.166233	-2.47491	ADAMTS16
ENSG00000145545.12	0.00744943	3.74747	1.81845	0.0753735	0.351183	1.77818	SRD5A1
ENSG00000145555.15	-0.0140678	5.56485	-3.15798	0.00259372	0.0822586	-3.01219	MYO10
ENSG00000145569.6	-0.000857882	5.26012	-0.165554	0.869116	0.956748	-0.164781	OTULINL
ENSG00000145592.14	-0.00774045	6.83482	-1.90472	0.061951	0.321729	-1.86665	RPL37
ENSG00000145604.15	0.00524059	2.22001	1.41373	0.164442	0.497443	1.39029	SKP2
ENSG00000145623.13	5.82495e-05	0.972095	0.0142248	0.98873	0.996652	0.0141247	OSMR
ENSG00000145626.11	-0.00225412	0.938773	-0.758484	0.452913	0.761966	-0.750567	UGT3A1
ENSG00000145632.15	-0.00328078	6.28288	-0.400251	0.690356	0.885636	-0.398372	PLK2
ENSG00000145675.15	-0.00544348	5.406	-0.942165	0.350206	0.688132	-0.93419	PIK3R1
ENSG00000145681.10	0.00083251	1.63131	0.285017	0.777661	0.924302	0.282368	HAPLN1
ENSG00000145685.14	-0.00755707	7.71369	-1.1342	0.261898	0.610089	-1.12192	LHFPL2
ENSG00000145687.16	-0.00509223	4.85038	-1.2622	0.212135	0.557237	-1.24771	SSBP2
ENSG00000145703.16	0.0177431	4.56779	3.09361	0.00307968	0.088778	2.95967	IQGAP2
ENSG00000145708.11	0.0114828	0.258157	2.33555	0.0245984	0.212399	2.24765	CRHBP
ENSG00000145715.14	-0.00704642	2.96871	-1.35354	0.181583	0.520685	-1.3359	RASA1
ENSG00000145721.12	0.00266741	0.965479	0.494589	0.623764	0.854479	0.490522	LIX1
ENSG00000145723.17	0.00300297	2.80546	0.75818	0.451863	0.761333	0.752313	GIN1
ENSG00000145725.19	0.00621729	5.06438	1.27007	0.210165	0.554337	1.25311	PPIP5K2
ENSG00000145730.20	0.00652087	3.83651	1.00966	0.317656	0.65958	0.999287	PAM
ENSG00000145734.19	-0.00813458	5.54708	-2.7932	0.00723926	0.12525	-2.68563	BDP1
ENSG00000145736.14	0.0123408	4.65144	2.59449	0.0121088	0.158797	2.50896	GTF2H2
ENSG00000145740.19	0.00385027	5.10443	0.726521	0.471172	0.771958	0.720574	SLC30A5
ENSG00000145741.15	-0.00601316	7.62974	-2.05314	0.0457778	0.281802	-1.99744	BTF3
ENSG00000145743.15	0.00114865	1.39802	0.353404	0.725988	0.901077	0.350467	FBXL17
ENSG00000145777.15	0.00451758	2.00329	0.601336	0.550237	0.81663	0.597405	TSLP
ENSG00000145779.8	0.000103848	8.05424	0.0265672	0.978903	0.992539	0.0264444	TNFAIP8
ENSG00000145780.8	-0.00434049	5.49794	-0.720963	0.473886	0.773085	-0.716171	FEM1C
ENSG00000145781.9	0.000257562	3.91072	0.0827539	0.934367	0.97836	0.0823522	COMMD10
ENSG00000145782.13	0.000829066	6.52548	0.429354	0.669409	0.87544	0.426959	ATG12
ENSG00000145794.17	-0.00432471	0.833036	-1.23978	0.221761	0.567379	-1.22186	MEGF10
ENSG00000145817.17	0.0046682	5.7889	1.96718	0.0545802	0.305243	1.9222	YIPF5
ENSG00000145819.17	0.00513645	5.00708	1.80256	0.0803462	0.361092	1.74868	ARHGAP26
ENSG00000145832.14	0.00723429	0.418653	2.231	0.0324121	0.238957	2.13929	SLC25A48
ENSG00000145833.16	-0.000198593	5.1772	-0.0954658	0.924293	0.975686	-0.0950276	DDX46
ENSG00000145850.9	0.01131	0.00627644	1.47768	0.145032	0.472872	1.4573	TIMD4
ENSG00000145860.11	-0.000168202	5.53607	-0.0399102	0.96833	0.989473	-0.0397026	RNF145
ENSG00000145861.8	-0.00207374	0.592923	-0.721135	0.476354	0.774371	-0.712178	C1QTNF2
ENSG00000145864.12	-0.000568274	2.21266	-0.217083	0.829312	0.942805	-0.215584	GABRB2
ENSG00000145868.16	-0.00108733	5.3742	-0.215362	0.830234	0.943112	-0.214401	FBXO38
ENSG00000145882.11	0.00891918	2.57885	1.74614	0.0926459	0.386472	1.6816	PCYOX1L
ENSG00000145901.15	-0.00772781	6.02568	-1.31266	0.194656	0.538972	-1.29693	TNIP1
ENSG00000145907.15	0.000742925	6.84441	0.177546	0.859761	0.953299	0.176679	G3BP1
ENSG00000145908.12	-0.00641126	2.19415	-0.996235	0.324181	0.665449	-0.985902	ZNF300
ENSG00000145911.6	0.000444607	2.308	0.0770109	0.938964	0.979544	0.0765726	N4BP3
ENSG00000145912.8	0.00539591	5.36664	1.35372	0.181339	0.520447	1.33664	NHP2
ENSG00000145916.19	0.00379499	4.61488	1.51794	0.136303	0.460739	1.4897	RMND5B
ENSG00000145919.10	-0.00658002	3.37833	-1.636	0.107684	0.413825	-1.60869	BOD1
ENSG00000145934.16	-0.00540023	2.12894	-1.67952	0.103346	0.406564	-1.62885	TENM2
ENSG00000145936.9	-0.0050948	3.99505	-1.71068	0.0952701	0.390864	-1.66823	KCNMB1
ENSG00000145945.6	0.00194445	2.03419	0.297221	0.767724	0.920669	0.295353	FAM50B
ENSG00000145949.10	-4.36341e-05	1.025	-0.0108417	0.991405	0.997242	-0.0107719	MYLK4
ENSG00000145979.18	0.00357177	5.21997	0.998317	0.32252	0.664307	0.989293	TBC1D7
ENSG00000145982.12	0.00600778	2.68518	1.74383	0.0901287	0.382536	1.69472	FARS2
ENSG00000145990.11	0.0118203	4.05385	2.97575	0.00444678	0.101746	2.8446	GFOD1
ENSG00000145996.11	-0.00474459	3.72995	-1.61647	0.111784	0.421137	-1.59023	CDKAL1
ENSG00000146006.8	-0.00017068	1.76656	-0.0657347	0.94786	0.982902	-0.065395	LRRTM2
ENSG00000146007.10	-0.00965889	5.35325	-2.63747	0.010832	0.151693	-2.54807	ZMAT2
ENSG00000146021.15	0.000369954	3.17195	0.107374	0.914943	0.972897	0.106806	KLHL3
ENSG00000146039.10	-0.00101266	0.992808	-0.296849	0.768304	0.920669	-0.294594	SLC17A4
ENSG00000146054.18	0.00467109	1.9129	1.21818	0.230116	0.575149	1.20006	TRIM7
ENSG00000146063.20	-0.000417523	3.29327	-0.117974	0.906627	0.970977	-0.117295	TRIM41
ENSG00000146066.3	0.00325595	4.77307	1.14189	0.25925	0.607516	1.12816	HIGD2A
ENSG00000146067.16	0.00495693	2.51835	0.961447	0.341144	0.679747	0.951908	FAM193B
ENSG00000146070.16	-0.000648443	7.04062	-0.0898403	0.928718	0.976956	-0.0894579	PLA2G7
ENSG00000146072.6	-0.00527255	4.76623	-0.75503	0.453891	0.762626	-0.748944	TNFRSF21
ENSG00000146083.12	-0.00659171	2.138	-1.47615	0.145731	0.473808	-1.45478	RNF44
ENSG00000146085.8	0.00763219	4.1068	1.60692	0.114777	0.425541	1.57708	MMUT
ENSG00000146090.16	-0.00642865	-0.0977003	-0.628496	0.532209	0.807225	-0.624638	RASGEF1C
ENSG00000146094.14	0.0270796	4.53152	2.84605	0.00621012	0.118686	2.73648	DOK3
ENSG00000146109.5	0.000509496	6.03859	0.188491	0.851299	0.950966	0.187462	ABT1
ENSG00000146112.12	0.000629731	5.10922	0.168074	0.86717	0.956107	0.167254	PPP1R18
ENSG00000146122.17	0.00126465	2.46874	0.28181	0.779557	0.925026	0.279896	DAAM2
ENSG00000146143.18	0.00587437	2.50957	1.69564	0.0987471	0.39828	1.65096	PRIM2
ENSG00000146147.15	-0.00110334	0.598345	-0.414901	0.679753	0.879711	-0.4128	MLIP
ENSG00000146166.16	-0.00413209	1.52398	-1.47644	0.150132	0.478301	-1.43906	LGSN
ENSG00000146192.15	0.00464205	4.41891	0.763422	0.44898	0.759373	0.757116	FGD2
ENSG00000146197.9	-9.78042e-05	2.54181	-0.0327256	0.974069	0.990772	-0.0325059	SCUBE3
ENSG00000146205.13	-0.0049741	0.682969	-1.2786	0.210076	0.554337	-1.25336	ANO7
ENSG00000146223.14	-0.00421621	6.71823	-1.63446	0.108427	0.415196	-1.6053	RPL7L1
ENSG00000146232.16	0.00658334	6.30112	0.931444	0.355493	0.692296	0.923987	NFKBIE
ENSG00000146242.8	0.0230785	2.79236	3.50792	0.000948354	0.0541017	3.30542	TPBG
ENSG00000146243.14	0.00195253	1.96134	0.68009	0.50031	0.787774	0.674002	IRAK1BP1
ENSG00000146247.14	-0.00298867	5.84104	-1.06713	0.290518	0.635266	-1.05699	PHIP
ENSG00000146263.11	0.00492098	4.18075	1.91706	0.0620431	0.321929	1.86599	MMS22L
ENSG00000146267.12	0.00338062	1.96032	0.926199	0.360418	0.696497	0.914569	FAXC
ENSG00000146278.10	0.00143265	6.71619	0.267992	0.789796	0.928413	0.266575	PNRC1
ENSG00000146281.6	0.00178745	2.99147	0.428289	0.670382	0.875699	0.425624	PM20D2
ENSG00000146282.18	0.00342612	4.96491	1.37187	0.17631	0.513865	1.3522	RARS2
ENSG00000146285.14	0.00188562	1.74184	0.499169	0.62319	0.854365	0.491335	SCML4
ENSG00000146350.14	-0.00558142	1.2466	-1.26214	0.213606	0.558858	-1.24371	TBC1D32
ENSG00000146352.13	-3.33828e-05	1.3264	-0.0109741	0.991299	0.997242	-0.0109056	CLVS2
ENSG00000146373.16	0.004147	4.05531	0.915238	0.364288	0.700361	0.907225	RNF217
ENSG00000146374.14	0.00776984	0.273279	1.91139	0.0629897	0.324332	1.85926	RSPO3
ENSG00000146376.11	0.00808853	4.8955	2.94547	0.00490266	0.105323	2.81336	ARHGAP18
ENSG00000146386.8	0.000537443	4.80258	0.149086	0.882062	0.962963	0.148356	ABRACL
ENSG00000146409.12	0.00746252	3.07373	1.25031	0.216222	0.56201	1.23664	SLC18B1
ENSG00000146410.12	0.00710301	0.651496	1.6579	0.103262	0.406562	1.62924	MTFR2
ENSG00000146414.16	0.00294451	5.03624	1.07102	0.291021	0.635902	1.05588	SHPRH
ENSG00000146416.18	0.00341631	4.31311	0.824032	0.413489	0.736656	0.817768	AIG1
ENSG00000146425.11	-0.0014655	6.98518	-0.34299	0.73293	0.904281	-0.34123	DYNLT1
ENSG00000146426.18	0.000825833	1.78641	0.22212	0.825573	0.940947	0.220383	TIAM2
ENSG00000146433.8	0.00524044	3.5509	1.29318	0.202142	0.546669	1.27547	TMEM181
ENSG00000146457.16	0.00173502	8.39357	0.35924	0.720852	0.899416	0.35732	WTAP
ENSG00000146463.11	-0.00293975	4.83413	-0.800321	0.42731	0.745187	-0.793804	ZMYM4
ENSG00000146476.11	0.00581361	4.42471	1.2971	0.201067	0.545379	1.27852	ARMT1
ENSG00000146535.14	0.00248063	4.48714	0.506329	0.615158	0.85145	0.502724	GNA12
ENSG00000146540.15	0.0042517	3.74441	0.739775	0.463027	0.768201	0.733872	C7orf50
ENSG00000146555.19	-0.00619482	1.60254	-1.14013	0.259258	0.607516	-1.12815	SDK1
ENSG00000146556.14	0.002773	2.36426	0.75341	0.454878	0.763165	0.747307	WASH2P
ENSG00000146574.15	0.00114524	4.4205	0.237279	0.813384	0.937486	0.236062	CCZ1B
ENSG00000146576.13	0.00303516	1.06606	0.666177	0.508833	0.79356	0.660656	C7orf26
ENSG00000146587.18	-0.00482269	3.20994	-0.887189	0.378826	0.71122	-0.880061	RBAK
ENSG00000146592.17	0.0053774	5.09698	1.40083	0.166562	0.500739	1.38334	CREB5
ENSG00000146648.18	-0.00782373	0.327223	-1.34943	0.183663	0.522938	-1.32956	EGFR
ENSG00000146670.10	0.00822529	0.650366	1.63488	0.108527	0.415242	1.60485	CDCA5
ENSG00000146674.15	0.00136053	1.15036	0.308395	0.759529	0.915997	0.306099	IGFBP3
ENSG00000146676.9	0.00133972	4.48875	0.356728	0.72291	0.900205	0.354573	PURB
ENSG00000146677.7	-0.00112646	0.603632	-0.222857	0.824508	0.940667	-0.221751	AC004453.1
ENSG00000146700.9	-0.00403913	1.06294	-0.817845	0.418632	0.739173	-0.808796	SSC4D
ENSG00000146701.12	0.00534954	6.07051	1.72049	0.091441	0.384693	1.68784	MDH2
ENSG00000146707.14	-0.0021864	2.78173	-0.358106	0.721572	0.89975	-0.356359	POMZP3
ENSG00000146729.10	0.00701229	4.85043	1.29615	0.201136	0.545379	1.27832	NIPSNAP2
ENSG00000146731.11	-0.0027356	7.37132	-0.922664	0.361114	0.696739	-0.913244	CCT6A
ENSG00000146733.14	0.00987874	2.32191	2.39902	0.0203215	0.197064	2.32036	PSPH
ENSG00000146757.13	-0.00779258	3.55923	-1.11043	0.271429	0.619073	-1.09978	ZNF92
ENSG00000146776.14	0.00463671	2.69391	1.90685	0.0649023	0.328786	1.84593	ATXN7L1
ENSG00000146802.12	0.00837236	3.89471	1.90918	0.0624641	0.323068	1.86299	TMEM168
ENSG00000146809.13	-0.00173233	0.753605	-0.52466	0.603321	0.844319	-0.519631	ASB15
ENSG00000146826.17	0.00205787	0.956803	0.40336	0.688695	0.884832	0.400627	C7orf43
ENSG00000146828.18	-0.00269107	2.76747	-0.48463	0.630323	0.85843	-0.481273	SLC12A9
ENSG00000146830.10	0.00509317	3.02602	0.819535	0.416027	0.738188	0.813333	GIGYF1
ENSG00000146833.15	0.00637281	4.3395	1.37306	0.175349	0.512734	1.35521	TRIM4
ENSG00000146834.14	-0.00245003	3.72499	-0.714095	0.478618	0.776048	-0.708527	MEPCE
ENSG00000146839.18	0.000263629	-0.120133	0.0710502	0.943772	0.981368	0.0705296	ZAN
ENSG00000146842.17	0.00658951	4.1006	1.21863	0.229103	0.574193	1.20267	TMEM209
ENSG00000146856.14	0.00132394	1.84885	0.439825	0.662019	0.871968	0.437127	AGBL3
ENSG00000146859.6	0.0082808	4.75319	1.9061	0.0625365	0.323355	1.86247	TMEM140
ENSG00000146872.17	0.00401375	4.36582	1.80534	0.0791795	0.358051	1.75547	TLK2
ENSG00000146909.8	-0.00788905	4.02319	-1.84154	0.0715057	0.342379	-1.80225	NOM1
ENSG00000146918.19	0.00273652	2.7902	0.634865	0.52856	0.805346	0.630206	NCAPG2
ENSG00000146938.16	0.00292743	0.976423	0.888379	0.381372	0.712599	0.87537	NLGN4X
ENSG00000146963.18	-0.00676014	5.50309	-1.80571	0.0761296	0.352254	-1.7736	LUC7L2
ENSG00000146966.13	-0.0014052	1.51588	-0.292035	0.771383	0.921448	-0.290566	DENND2A
ENSG00000147010.18	0.0103687	5.24086	2.16464	0.0354147	0.247799	2.10358	SH3KBP1
ENSG00000147027.4	-0.00230626	0.620162	-0.410478	0.683595	0.881979	-0.407562	TMEM47
ENSG00000147036.11	-0.00466047	1.10861	-1.16317	0.25209	0.599462	-1.14529	LANCL3
ENSG00000147044.21	0.0035763	3.86232	1.47777	0.146671	0.474831	1.45139	CASK
ENSG00000147050.14	-0.00642281	4.42667	-1.23334	0.222562	0.567919	-1.21974	KDM6A
ENSG00000147059.8	-0.00427475	-0.0561512	-0.860735	0.394838	0.72178	-0.850877	SPIN2A
ENSG00000147065.17	-0.00693819	8.52548	-0.973621	0.334848	0.67486	-0.964395	MSN
ENSG00000147099.21	0.00794634	5.30866	2.38959	0.0208318	0.19797	2.31102	HDAC8
ENSG00000147113.17	0.000625872	0.85145	0.225406	0.821769	0.939959	0.22527	DIPK2B
ENSG00000147117.7	0.00698186	0.555712	1.54386	0.1289	0.448811	1.51845	ZNF157
ENSG00000147118.11	0.00279677	3.19708	0.669891	0.505866	0.791267	0.665288	ZNF182
ENSG00000147119.3	-0.00123998	4.57597	-0.153827	0.878275	0.960898	-0.153157	CHST7
ENSG00000147121.16	-0.000408356	3.79897	-0.127073	0.899399	0.969412	-0.12642	KRBOX4
ENSG00000147123.10	0.000841871	5.65098	0.217583	0.828575	0.942293	0.21653	NDUFB11
ENSG00000147124.12	-0.00258562	2.41569	-0.475798	0.636479	0.86132	-0.472627	ZNF41
ENSG00000147130.14	0.00112026	1.36695	0.253159	0.801618	0.933223	0.251254	ZMYM3
ENSG00000147133.15	-0.0111701	3.08632	-2.59393	0.0119588	0.158424	-2.51336	TAF1
ENSG00000147138.2	9.72226e-05	0.237311	0.0173896	0.986192	0.995519	0.017307	GPR174
ENSG00000147140.16	-0.000850763	7.13861	-0.235639	0.814597	0.9377	-0.2345	NONO
ENSG00000147144.13	-0.00423155	0.674113	-0.987371	0.329086	0.670328	-0.975957	CCDC120
ENSG00000147145.12	0.00584367	0.460851	1.33563	0.190574	0.533138	1.30888	LPAR4
ENSG00000147155.11	0.010456	4.61099	3.52301	0.000861092	0.0512171	3.33237	EBP
ENSG00000147162.14	0.00307892	5.84269	0.703136	0.484767	0.779184	0.698657	OGT
ENSG00000147164.12	0.00376086	2.21851	0.850807	0.398843	0.725748	0.84369	SNX12
ENSG00000147168.12	0.0261409	6.52728	5.18956	2.88998e-06	0.00211157	4.67849	IL2RG
ENSG00000147174.11	-0.00096218	4.76457	-0.0869904	0.930973	0.977389	-0.0866211	GCNA
ENSG00000147180.16	-0.00431789	2.50618	-0.551713	0.583216	0.833721	-0.548693	ZNF711
ENSG00000147202.18	-0.0106819	4.60786	-1.98188	0.0524089	0.299612	-1.93976	DIAPH2
ENSG00000147206.17	0.0204396	0.137827	3.884	0.000356548	0.0355567	3.57032	NXF3
ENSG00000147224.11	-0.0023332	3.42831	-0.610389	0.545045	0.812905	-0.605201	PRPS1
ENSG00000147231.14	0.00365708	1.07578	0.753421	0.454653	0.763165	0.74768	RADX
ENSG00000147246.10	0.0009719	0.370427	0.245294	0.807543	0.934531	0.243597	HTR2C
ENSG00000147251.15	-0.000453716	2.86668	-0.109246	0.913502	0.97254	-0.108622	DOCK11
ENSG00000147257.13	0.0179911	0.966704	3.29153	0.00182061	0.0704401	3.11804	GPC3
ENSG00000147274.14	-0.000982248	6.84995	-0.357676	0.721992	0.89992	-0.355798	RBMX
ENSG00000147316.13	-0.00562446	5.63437	-1.16505	0.248619	0.595162	-1.15371	MCPH1
ENSG00000147324.11	0.00526898	2.06861	1.22026	0.227575	0.572827	1.20663	MFHAS1
ENSG00000147364.16	0.0106462	4.67048	4.36392	7.56345e-05	0.014967	3.95783	FBXO25
ENSG00000147383.11	0.00756994	4.31891	3.1637	0.00304654	0.0882242	2.963	NSDHL
ENSG00000147394.18	0.0159786	1.53048	2.05809	0.0450737	0.2801	2.00397	ZNF185
ENSG00000147400.8	0.00378746	3.81925	0.844225	0.402441	0.728874	0.83727	CETN2
ENSG00000147403.16	-0.00533485	8.91531	-1.50029	0.140644	0.466885	-1.4734	RPL10
ENSG00000147408.14	0.0114342	2.77484	1.54956	0.127079	0.445986	1.52572	CSGALNACT1
ENSG00000147416.11	0.00237226	9.79294	0.507657	0.613704	0.850439	0.504793	ATP6V1B2
ENSG00000147419.18	0.00836782	3.93557	2.56241	0.0132143	0.165697	2.47794	CCDC25
ENSG00000147421.18	-0.00970646	4.61945	-2.46426	0.0165153	0.180311	-2.39732	HMBOX1
ENSG00000147434.8	0.00368132	1.26961	1.02873	0.312861	0.656224	1.00924	CHRNA6
ENSG00000147439.12	0.00654175	4.7171	2.5606	0.0134347	0.166313	2.47203	BIN3
ENSG00000147443.13	0.0157268	3.02198	2.01531	0.0483448	0.290144	1.97432	DOK2
ENSG00000147454.14	-0.00126351	6.43915	-0.250583	0.803069	0.933817	-0.249377	SLC25A37
ENSG00000147457.14	0.00295208	4.91483	0.549185	0.585536	0.83471	0.545317	CHMP7
ENSG00000147459.18	0.0251369	5.49246	4.32086	6.10882e-05	0.0142985	4.00857	DOCK5
ENSG00000147465.11	-0.00430728	1.49905	-1.27125	0.212748	0.558228	-1.24604	STAR
ENSG00000147471.12	0.00431236	5.79178	1.25162	0.216296	0.56201	1.23644	PLPBP
ENSG00000147475.15	0.0122299	3.3785	3.39936	0.00136721	0.0631722	3.20149	ERLIN2
ENSG00000147481.16	-0.00439893	1.54729	-1.13146	0.26748	0.615962	-1.10888	SNTG1
ENSG00000147488.11	0.0137154	2.61059	2.68457	0.0109399	0.152365	2.54461	ST18
ENSG00000147509.14	0.00400773	1.21309	0.760728	0.451148	0.760781	0.753502	RGS20
ENSG00000147526.20	0.00423661	6.71058	1.18731	0.240158	0.587261	1.17459	TACC1
ENSG00000147533.16	0.00249619	6.40788	1.09459	0.278665	0.625818	1.08332	GOLGA7
ENSG00000147535.17	0.00377692	5.97925	1.52374	0.133177	0.454953	1.50169	PLPP5
ENSG00000147536.12	0.00401469	3.30345	0.969236	0.337716	0.67763	0.958688	GINS4
ENSG00000147548.17	-0.00320421	5.28923	-0.932581	0.355496	0.692296	-0.923982	NSD3
ENSG00000147576.17	0.00716458	1.06006	1.49099	0.143224	0.470616	1.46389	ADHFE1
ENSG00000147586.10	-0.00250273	4.32898	-0.727834	0.469811	0.771462	-0.722787	MRPS28
ENSG00000147588.7	0.0073534	1.08721	1.46547	0.149907	0.478136	1.43986	PMP2
ENSG00000147592.9	0.00669912	3.44093	2.0385	0.0460847	0.282991	1.99462	LACTB2
ENSG00000147601.14	0.00191889	4.31691	0.669355	0.506985	0.792089	0.66354	TERF1
ENSG00000147604.14	-0.00270314	8.31785	-0.751153	0.455931	0.763769	-0.745563	RPL7
ENSG00000147614.4	0.0127179	0.829269	2.15129	0.0366608	0.253027	2.08952	ATP6V0D2
ENSG00000147642.17	-0.00425973	1.8222	-1.04748	0.30205	0.647068	-1.03205	SYBU
ENSG00000147649.10	0.00396282	6.72477	1.14494	0.257507	0.606104	1.1323	MTDH
ENSG00000147650.11	-0.0055894	5.7663	-0.915597	0.364536	0.700706	-0.906757	LRP12
ENSG00000147654.15	0.00736744	3.40593	2.50882	0.0155291	0.175128	2.4198	EBAG9
ENSG00000147669.11	-0.00196975	5.51713	-0.584166	0.561598	0.823141	-0.580469	POLR2K
ENSG00000147677.11	-0.00237927	6.3972	-0.864072	0.391879	0.719882	-0.856215	EIF3H
ENSG00000147679.12	-0.0020883	4.56512	-1.06259	0.293253	0.638004	-1.05101	UTP23
ENSG00000147684.9	-0.000377474	7.36632	-0.0868177	0.931159	0.977389	-0.0863868	NDUFB9
ENSG00000147687.19	-0.000248533	4.40423	-0.0814009	0.935412	0.978687	-0.0810375	TATDN1
ENSG00000147689.16	-0.000789591	1.34907	-0.269923	0.789152	0.928193	-0.267412	FAM83A
ENSG00000147724.12	0.00418941	1.73844	1.22348	0.229824	0.574751	1.20081	FAM135B
ENSG00000147789.15	0.00156231	5.43869	0.494337	0.623119	0.854365	0.491435	ZNF7
ENSG00000147804.9	0.00392133	2.92959	0.794063	0.430905	0.747775	0.787644	SLC39A4
ENSG00000147813.16	0.0163583	2.9716	1.99675	0.0514081	0.296659	1.94806	NAPRT
ENSG00000147852.16	0.00142431	3.27777	0.275301	0.784145	0.927112	0.273921	VLDLR
ENSG00000147853.17	0.00271346	3.92481	0.82902	0.412151	0.735846	0.820115	AK3
ENSG00000147854.17	0.00416851	3.6968	0.950671	0.34648	0.684878	0.94144	UHRF2
ENSG00000147862.17	0.00226546	3.06415	1.01082	0.320788	0.662779	0.992839	NFIB
ENSG00000147872.10	-0.00526325	9.32308	-1.46632	0.147828	0.475967	-1.44725	PLIN2
ENSG00000147874.11	0.00520298	4.07206	1.72084	0.0928242	0.386596	1.68068	HAUS6
ENSG00000147883.11	-0.0234629	4.86095	-4.67499	2.37269e-05	0.00862458	-4.22658	CDKN2B
ENSG00000147889.17	-0.0382936	4.19874	-4.2869	9.3661e-05	0.0164053	-3.90645	CDKN2A
ENSG00000147894.15	-0.00286951	6.28302	-0.767036	0.446342	0.758219	-0.761527	C9orf72
ENSG00000147905.17	0.000539253	4.38094	0.163635	0.870646	0.957729	0.162837	ZCCHC7
ENSG00000147912.13	-0.00310995	2.14943	-0.64481	0.524807	0.802459	-0.635954	FBXO10
ENSG00000147955.17	0.0172364	3.99948	2.36528	0.0223244	0.203748	2.2848	SIGMAR1
ENSG00000147996.16	0.00782475	6.6596	3.03305	0.00381404	0.0953358	2.89315	CBWD5
ENSG00000148019.13	0.00550377	3.86107	2.01989	0.0488443	0.291059	1.96995	CEP78
ENSG00000148053.16	-0.00110312	3.37834	-0.499632	0.621063	0.854148	-0.494344	NTRK2
ENSG00000148057.16	0.0162582	2.88681	4.35479	6.26793e-05	0.0142985	4.00249	IDNK
ENSG00000148082.10	-0.00233181	3.58203	-0.606106	0.547799	0.814474	-0.601062	SHC3
ENSG00000148090.11	0.00769857	1.81598	1.65786	0.104394	0.408224	1.62392	AUH
ENSG00000148110.15	0.0220151	3.50427	3.36513	0.00143482	0.0636126	3.18755	MFSD14B
ENSG00000148120.16	0.00699005	3.00346	2.88054	0.00641275	0.120498	2.72589	C9orf3
ENSG00000148143.13	-0.005609	2.62995	-1.28023	0.20749	0.551285	-1.2605	ZNF462
ENSG00000148153.14	0.00486816	5.35169	2.99299	0.00428459	0.101009	2.85641	INIP
ENSG00000148154.10	-0.00433638	6.36751	-1.02533	0.310103	0.653158	-1.01501	UGCG
ENSG00000148156.7	-0.0110811	0.165083	-2.05196	0.0466599	0.284483	-1.98937	ACTL7B
ENSG00000148158.17	0.0116726	3.73963	2.40946	0.0198467	0.19526	2.32923	SNX30
ENSG00000148175.12	0.00199133	7.25739	0.422239	0.674771	0.877567	0.419609	STOM
ENSG00000148180.19	0.013896	6.41612	1.61342	0.11251	0.422358	1.58701	GSN
ENSG00000148187.18	0.00433845	5.49818	1.64172	0.106778	0.412047	1.61285	MRRF
ENSG00000148200.17	0.00528284	3.14126	1.04228	0.301876	0.647068	1.03242	NR6A1
ENSG00000148218.16	0.0146898	2.86932	3.08554	0.00340537	0.0905477	2.92856	ALAD
ENSG00000148219.16	0.00343552	1.48417	0.982689	0.331212	0.672082	0.971676	ASTN2
ENSG00000148225.16	0.00234553	1.59643	0.676341	0.505676	0.791267	0.665586	WDR31
ENSG00000148229.13	-0.00242539	6.18867	-0.71958	0.474957	0.773623	-0.714437	POLE3
ENSG00000148248.14	0.00495499	7.96981	1.11405	0.270749	0.618744	1.10134	SURF4
ENSG00000148288.13	0.00797143	2.30803	1.60515	0.116625	0.429158	1.5691	GBGT1
ENSG00000148290.10	0.0135902	3.87197	2.24009	0.0299975	0.230994	2.17012	SURF1
ENSG00000148291.10	0.000742568	3.13846	0.200272	0.842079	0.947191	0.199234	SURF2
ENSG00000148296.7	0.00166702	4.81018	0.384412	0.702356	0.891789	0.382142	SURF6
ENSG00000148297.15	0.00118114	4.55416	0.282657	0.77869	0.924806	0.281026	MED22
ENSG00000148300.12	0.00454801	3.65847	1.08608	0.283207	0.628928	1.07314	REXO4
ENSG00000148303.17	-0.00644358	7.00571	-1.5747	0.121645	0.437443	-1.54791	RPL7A
ENSG00000148308.17	0.000284071	4.98453	0.0922136	0.926895	0.976558	0.0917519	GTF3C5
ENSG00000148331.12	0.00125446	4.80675	0.292696	0.770994	0.921448	0.291075	ASB6
ENSG00000148334.15	0.0174493	3.14554	2.14745	0.0368339	0.253098	2.0876	PTGES2
ENSG00000148335.14	0.000736463	5.52281	0.236199	0.81417	0.937616	0.23505	NTMT1
ENSG00000148337.21	0.0014206	4.25824	0.241527	0.810234	0.936019	0.240124	CIZ1
ENSG00000148339.12	-0.00592989	4.51626	-0.743508	0.460122	0.766449	-0.738647	SLC25A25
ENSG00000148341.17	0.0054275	0.883863	0.72092	0.474665	0.773424	0.714909	SH3GLB2
ENSG00000148343.18	-0.0031663	3.44684	-0.503419	0.616798	0.852065	-0.500394	MIGA2
ENSG00000148344.11	0.0145272	1.04684	1.22383	0.226055	0.571667	1.21058	PTGES
ENSG00000148356.13	-0.00247226	3.32249	-0.417372	0.678512	0.87898	-0.414494	LRSAM1
ENSG00000148357.16	-0.00560207	1.33528	-1.11786	0.270458	0.618671	-1.10201	HMCN2
ENSG00000148358.19	-0.00505516	4.86467	-1.56831	0.12281	0.439474	-1.54309	GPR107
ENSG00000148362.11	0.00965554	3.2089	1.88574	0.066252	0.331382	1.83671	PAXX
ENSG00000148384.13	0.00258877	2.37149	0.580129	0.566012	0.824644	0.573935	INPP5E
ENSG00000148396.18	-0.0103781	5.60764	-2.16224	0.0344325	0.245815	-2.11497	SEC16A
ENSG00000148399.13	0.00459989	4.44044	1.00068	0.321486	0.663328	0.991409	DPH7
ENSG00000148400.11	0.00547363	2.3779	0.795715	0.430256	0.747289	0.788754	NOTCH1
ENSG00000148408.13	-0.00525392	0.469025	-1.13207	0.263936	0.611858	-1.11714	CACNA1B
ENSG00000148411.8	0.00880617	1.56708	1.75765	0.0864969	0.37528	1.71417	NACC2
ENSG00000148429.14	-0.00462994	5.13215	-0.96725	0.337796	0.67763	-0.958529	USP6NL
ENSG00000148444.16	0.0113277	4.6481	2.87575	0.00576693	0.11434	2.76075	COMMD3
ENSG00000148450.13	0.0188986	2.56288	3.14467	0.00286699	0.085509	2.98165	MSRB2
ENSG00000148459.16	-0.0396017	3.72188	-6.44809	3.6343e-08	8.63011e-05	-5.50776	PDSS1
ENSG00000148468.17	-0.000517202	1.34668	-0.131618	0.896173	0.968489	-0.130497	FAM171A1
ENSG00000148481.14	0.00326555	3.54943	0.918356	0.363298	0.699176	0.909099	MINDY3
ENSG00000148483.9	0.00170774	1.60487	0.451487	0.654099	0.86925	0.448075	TMEM236
ENSG00000148484.18	0.00667595	5.20178	1.31761	0.192759	0.536691	1.30246	RSU1
ENSG00000148488.17	-0.0014339	1.3953	-0.492685	0.625414	0.855623	-0.488191	ST8SIA6
ENSG00000148498.16	0.00113409	0.762217	0.284931	0.777528	0.924252	0.282542	PARD3
ENSG00000148516.21	-0.00269114	5.5588	-0.524198	0.602212	0.843861	-0.521222	ZEB1
ENSG00000148541.12	-0.000461889	0.0754063	-0.118905	0.905851	0.970693	-0.118274	FAM13C
ENSG00000148572.16	0.00232739	5.65795	0.719057	0.475184	0.773774	0.71407	NRBF2
ENSG00000148584.15	-0.00180518	0.814979	-0.592827	0.556294	0.820754	-0.588355	A1CF
ENSG00000148600.15	-0.00179377	0.307317	-0.398392	0.692101	0.886422	-0.396006	CDHR1
ENSG00000148604.14	0.00200311	1.15165	0.515876	0.609543	0.847999	0.510726	RGR
ENSG00000148606.13	0.00672071	4.63597	1.56373	0.1255	0.444076	1.53209	POLR3A
ENSG00000148634.15	-0.00569183	5.66099	-1.71743	0.0915418	0.384693	-1.68732	HERC4
ENSG00000148655.15	0.0148462	2.90915	2.24334	0.0296279	0.22917	2.17503	LRMDA
ENSG00000148660.20	0.00463807	2.26916	1.20035	0.236995	0.583359	1.18253	CAMK2G
ENSG00000148671.13	0.00307265	2.51738	0.252641	0.801385	0.933124	0.251554	ADIRF
ENSG00000148672.9	0.0179178	4.90751	3.18441	0.00251717	0.0809273	3.02127	GLUD1
ENSG00000148677.6	0.0149171	1.08404	2.39874	0.0199504	0.195689	2.32728	ANKRD1
ENSG00000148680.16	0.00692411	2.92777	1.17064	0.247388	0.594414	1.15672	HTR7
ENSG00000148688.13	0.000580521	4.88046	0.193318	0.847515	0.949419	0.19229	RPP30
ENSG00000148690.12	0.00755523	3.35004	2.56811	0.0140806	0.16933	2.4552	FRA10AC1
ENSG00000148700.14	0.00711129	1.95607	0.983747	0.328991	0.670328	0.976148	ADD3
ENSG00000148704.12	-0.00756595	-0.0342586	-1.67032	0.104112	0.407965	-1.62524	VAX1
ENSG00000148719.15	-0.00378029	6.09549	-1.44649	0.153987	0.484423	-1.42559	DNAJB12
ENSG00000148730.7	0.00967534	5.3165	1.57105	0.122744	0.439474	1.54336	EIF4EBP2
ENSG00000148734.7	-0.00566554	1.92323	-2.03336	0.0517915	0.297696	-1.94486	NPFFR1
ENSG00000148735.15	0.00416298	0.516861	1.48701	0.14449	0.472745	1.45927	PLEKHS1
ENSG00000148737.17	-0.00655812	3.5762	-1.83822	0.0727444	0.345568	-1.79443	TCF7L2
ENSG00000148773.14	0.00590577	2.63267	1.83919	0.0784047	0.356329	1.76002	MKI67
ENSG00000148795.7	0.00728553	1.36716	0.992253	0.325539	0.666932	0.983138	CYP17A1
ENSG00000148798.11	0.0111306	1.11277	2.57522	0.0133727	0.166313	2.47369	INA
ENSG00000148803.12	0.00127172	3.37429	0.233304	0.816524	0.938386	0.232018	FUOM
ENSG00000148814.18	0.00363263	3.14192	0.959237	0.342911	0.681411	0.948428	LRRC27
ENSG00000148824.19	0.00484945	4.41737	1.27758	0.206813	0.551081	1.26238	MTG1
ENSG00000148832.16	0.0107731	1.58022	1.87737	0.065837	0.330515	1.83953	PAOX
ENSG00000148834.13	-0.0023757	8.75734	-0.502369	0.617601	0.8521	-0.499253	GSTO1
ENSG00000148835.11	0.00932351	2.44612	1.54514	0.128343	0.448083	1.52067	TAF5
ENSG00000148840.11	-0.014898	5.89241	-2.29352	0.0254865	0.215683	-2.23395	PPRC1
ENSG00000148841.17	-0.00628797	6.9552	-0.928679	0.357013	0.693862	-0.921071	ITPRIP
ENSG00000148842.18	0.004161	3.57795	0.951584	0.345871	0.684357	0.942629	CNNM2
ENSG00000148843.15	-0.00407901	4.55231	-1.02649	0.309125	0.652233	-1.01706	PDCD11
ENSG00000148848.14	-0.00469448	1.50667	-1.53089	0.134508	0.457501	-1.49656	ADAM12
ENSG00000148908.15	0.00605677	4.99858	1.23415	0.222839	0.568002	1.21901	RGS10
ENSG00000148925.10	0.00117117	5.30099	0.347832	0.72946	0.902336	0.345844	BTBD10
ENSG00000148926.10	-0.000473573	7.28217	-0.083369	0.933859	0.978291	-0.0829911	ADM
ENSG00000148935.11	0.00776577	1.09651	2.04701	0.0467433	0.284792	1.98862	GAS2
ENSG00000148942.15	0.000513897	0.64124	0.167594	0.867734	0.956168	0.166537	SLC5A12
ENSG00000148943.12	-0.00535317	5.45881	-1.28983	0.202775	0.547253	-1.27369	LIN7C
ENSG00000148948.8	0.00477801	1.75641	1.29191	0.20499	0.549472	1.26746	LRRC4C
ENSG00000148950.11	0.00687482	2.87446	1.76737	0.0827145	0.366277	1.73515	IMMP1L
ENSG00000148985.19	0.00733544	2.14648	1.38804	0.17468	0.512386	1.35732	PGAP2
ENSG00000149016.15	0.00349643	4.15429	0.631374	0.530657	0.806406	0.627004	TUT1
ENSG00000149050.10	0.00651244	0.882751	1.38681	0.17336	0.510752	1.36149	ZNF214
ENSG00000149054.16	0.0073936	1.37993	1.96591	0.0554864	0.307225	1.91505	ZNF215
ENSG00000149084.13	0.00683585	5.31046	1.65523	0.103348	0.406564	1.62884	HSD17B12
ENSG00000149089.13	0.00754432	4.77089	2.10995	0.0390059	0.260318	2.06412	APIP
ENSG00000149091.15	-0.00126439	3.14314	-0.229563	0.819328	0.939037	-0.22841	DGKZ
ENSG00000149100.13	-0.00293133	7.1348	-1.11912	0.269218	0.617823	-1.10487	EIF3M
ENSG00000149115.14	-0.00454868	1.51412	-0.803705	0.425226	0.743901	-0.797387	TNKS1BP1
ENSG00000149131.15	-0.00410098	4.36861	-0.678032	0.500315	0.787774	-0.673994	SERPING1
ENSG00000149136.9	0.00289345	3.68089	1.00315	0.321553	0.663395	0.991272	SSRP1
ENSG00000149150.9	-0.00152958	1.12433	-0.274541	0.784826	0.927176	-0.273036	SLC43A1
ENSG00000149177.13	0.00749364	5.00299	1.34148	0.185654	0.526555	1.32355	PTPRJ
ENSG00000149179.13	0.00621236	3.43705	1.67515	0.100494	0.401856	1.64246	C11orf49
ENSG00000149182.15	-0.000150787	6.15439	-0.0398004	0.968417	0.989473	-0.039594	ARFGAP2
ENSG00000149187.18	-0.00682748	6.95448	-1.78777	0.0794673	0.358516	-1.75379	CELF1
ENSG00000149196.16	0.00980267	5.20574	2.37991	0.020409	0.197292	2.31874	HIKESHI
ENSG00000149201.10	0.000667533	1.04113	0.177526	0.859905	0.953403	0.176495	CCDC81
ENSG00000149212.11	0.00237644	3.08002	0.54788	0.585978	0.834789	0.544673	SESN3
ENSG00000149218.5	0.0174968	3.14603	3.48597	0.001192	0.0606349	3.24079	ENDOD1
ENSG00000149231.14	-0.000804255	5.96103	-0.354351	0.724523	0.900515	-0.35242	CCDC82
ENSG00000149243.15	0.00607573	0.569959	1.39763	0.170108	0.505956	1.37186	KLHL35
ENSG00000149256.15	-0.00685991	2.43896	-1.40431	0.168461	0.503751	-1.37717	TENM4
ENSG00000149257.14	0.013396	4.56849	1.64693	0.104856	0.40894	1.62175	SERPINH1
ENSG00000149260.17	0.001655	1.28565	0.303017	0.763094	0.918117	0.301421	CAPN5
ENSG00000149262.17	0.00390903	4.83827	1.13098	0.263516	0.611758	1.11812	INTS4
ENSG00000149269.9	0.00121884	4.73258	0.295315	0.768858	0.920918	0.293869	PAK1
ENSG00000149273.15	-0.00711673	8.24312	-1.81031	0.0762483	0.352516	-1.77288	RPS3
ENSG00000149289.11	-0.00964778	5.44589	-1.66408	0.102142	0.404837	-1.63456	ZC3H12C
ENSG00000149292.16	-0.00308136	0.562734	-0.609213	0.546202	0.813449	-0.603462	TTC12
ENSG00000149294.16	0.0105026	3.32399	1.83261	0.0747834	0.350299	1.78179	NCAM1
ENSG00000149305.7	-0.000783632	1.21506	-0.241568	0.810757	0.936294	-0.23945	HTR3B
ENSG00000149308.17	-0.00229479	4.4027	-0.607101	0.54626	0.813449	-0.603374	NPAT
ENSG00000149311.18	0.000507244	5.09462	0.142024	0.887654	0.965407	0.141274	ATM
ENSG00000149313.11	0.00234419	4.62869	0.688923	0.494414	0.783926	0.683305	AASDHPPT
ENSG00000149328.14	-0.00857156	0.536348	-1.52404	0.13566	0.459724	-1.49215	GLB1L2
ENSG00000149346.15	0.0178563	3.30705	3.68264	0.000565622	0.0435731	3.44759	SLX4IP
ENSG00000149357.10	0.00430974	6.26163	1.30925	0.195822	0.539496	1.29355	LAMTOR1
ENSG00000149380.12	0.00502672	0.992338	1.22108	0.229407	0.574259	1.20189	P4HA3
ENSG00000149403.12	-0.00547481	0.526798	-1.22738	0.226929	0.572439	-1.20831	GRIK4
ENSG00000149418.11	0.0308174	1.13501	3.08871	0.00329973	0.0898613	2.93834	ST14
ENSG00000149428.19	-0.00645957	5.35028	-0.842503	0.402796	0.72931	-0.836637	HYOU1
ENSG00000149452.16	0.00161193	1.83302	0.510549	0.613286	0.850098	0.505388	SLC22A8
ENSG00000149474.13	0.00747228	2.16587	1.46463	0.150921	0.479438	1.43629	KAT14
ENSG00000149476.15	0.00476645	3.08527	1.0358	0.305315	0.649315	1.0251	TKFC
ENSG00000149480.7	-0.00905772	3.9835	-1.66335	0.102468	0.405285	-1.633	MTA2
ENSG00000149483.12	0.00460949	6.38257	1.30856	0.19588	0.539496	1.29338	TMEM138
ENSG00000149485.18	0.0108485	5.35408	1.90273	0.0631877	0.324564	1.85787	FADS1
ENSG00000149489.8	-0.00281465	0.282892	-0.612608	0.54343	0.812305	-0.607635	ROM1
ENSG00000149499.11	-0.00118361	2.47098	-0.200948	0.841785	0.947191	-0.19961	EML3
ENSG00000149506.11	-0.0107269	0.0770988	-1.85046	0.0708342	0.341532	-1.80654	ZP1
ENSG00000149532.15	-0.0145888	4.25833	-2.35154	0.02197	0.202309	-2.29089	CPSF7
ENSG00000149534.9	-0.0046768	1.46374	-1.23847	0.227629	0.572827	-1.20649	MS4A2
ENSG00000149541.10	0.0051828	3.83181	0.899664	0.373362	0.707474	0.890194	B3GAT3
ENSG00000149547.15	0.00432353	6.37174	0.86929	0.388375	0.717701	0.862568	EI24
ENSG00000149548.15	0.00749197	1.69438	2.20513	0.03187	0.237295	2.14604	CCDC15
ENSG00000149554.12	0.000374824	2.36195	0.0923427	0.926808	0.976558	0.0918614	CHEK1
ENSG00000149557.13	0.00622598	3.69774	1.66285	0.103823	0.407444	1.6266	FEZ1
ENSG00000149564.12	0.00289984	0.704624	0.460968	0.647836	0.86638	0.456771	ESAM
ENSG00000149571.12	4.77205e-05	0.603036	0.0123755	0.990212	0.997035	0.0122674	KIRREL3
ENSG00000149573.9	-0.0050756	0.471925	-1.15362	0.255352	0.603066	-1.13745	MPZL2
ENSG00000149575.5	-0.00859582	1.54329	-1.68279	0.100704	0.402299	-1.64145	SCN2B
ENSG00000149577.15	0.00581154	2.28512	1.10087	0.276924	0.623392	1.08726	SIDT2
ENSG00000149582.16	0.0104904	0.596346	2.62229	0.0129655	0.164559	2.48472	TMEM25
ENSG00000149591.16	0.00173867	1.6142	0.282244	0.779062	0.924806	0.280542	TAGLN
ENSG00000149600.11	0.005107	5.36475	1.11639	0.269664	0.61795	1.10384	COMMD7
ENSG00000149633.12	0.00112282	0.188259	0.206153	0.837653	0.946351	0.204897	KIAA1755
ENSG00000149636.15	0.0106923	3.18913	3.33517	0.00169743	0.0690493	3.13862	DSN1
ENSG00000149639.15	0.00380077	3.61593	0.853256	0.398676	0.725698	0.843988	SOGA1
ENSG00000149646.12	0.0048505	2.59716	0.89227	0.376244	0.709782	0.884839	CNBD2
ENSG00000149658.18	0.00519792	3.74095	1.37868	0.175993	0.513622	1.3532	YTHDF1
ENSG00000149679.11	0.00622595	1.36581	1.88877	0.0687049	0.336909	1.82036	CABLES2
ENSG00000149716.12	-0.00590137	4.1653	-1.83466	0.0722939	0.34403	-1.79726	LTO1
ENSG00000149743.14	0.00376655	3.7765	1.0202	0.313196	0.656328	1.00854	TRPT1
ENSG00000149761.8	0.0124472	4.00152	3.40638	0.00126469	0.0620809	3.22387	NUDT22
ENSG00000149781.12	0.00628055	8.13632	1.15268	0.254514	0.602266	1.13945	FERMT3
ENSG00000149782.11	-0.00219465	1.71391	-0.454406	0.652413	0.868467	-0.450412	PLCB3
ENSG00000149792.8	-0.00200917	6.35424	-0.612674	0.542929	0.812305	-0.60839	MRPL49
ENSG00000149798.5	0.00232468	4.04559	0.545929	0.587187	0.835289	0.542916	CDC42EP2
ENSG00000149806.11	-0.00384345	8.67761	-0.770889	0.444614	0.757519	-0.764424	FAU
ENSG00000149809.14	0.0102428	0.940027	1.49037	0.141752	0.468801	1.4693	TM7SF2
ENSG00000149823.9	0.00711309	3.63472	1.1178	0.269735	0.618037	1.10367	VPS51
ENSG00000149922.10	-0.00355248	0.486206	-0.748042	0.459478	0.766205	-0.739706	TBX6
ENSG00000149923.14	-0.00382793	6.77476	-0.77347	0.443506	0.756106	-0.766286	PPP4C
ENSG00000149925.19	0.00457394	9.87153	1.42693	0.159995	0.492157	1.40509	ALDOA
ENSG00000149926.13	-0.000125397	0.231905	-0.0315702	0.974983	0.99084	-0.0313588	FAM57B
ENSG00000149927.18	0.00042568	0.346928	0.0725597	0.942529	0.980947	0.0720919	DOC2A
ENSG00000149929.15	0.00826376	3.19228	2.47065	0.0174532	0.183759	2.37702	HIRIP3
ENSG00000149930.18	-4.48597e-06	3.4412	-0.000790266	0.999373	0.999731	-0.000786314	TAOK2
ENSG00000149932.17	0.00947862	5.5706	2.05168	0.0452137	0.280511	2.00266	TMEM219
ENSG00000149948.13	-0.000547183	2.31225	-0.261129	0.795233	0.930474	-0.259522	HMGA2
ENSG00000149968.12	0.00963417	3.21145	0.831015	0.409313	0.734668	0.825103	MMP3
ENSG00000149970.16	-0.00542806	3.42449	-1.51759	0.135061	0.458825	-1.49444	CNKSR2
ENSG00000149972.11	0.00133909	0.764943	0.339268	0.736437	0.906492	0.336576	CNTN5
ENSG00000150054.18	0.00060972	1.32655	0.141146	0.888591	0.965629	0.140087	MPP7
ENSG00000150093.19	-0.00716313	8.0821	-1.72379	0.0907757	0.384074	-1.69132	ITGB1
ENSG00000150275.18	-0.00323511	1.38106	-1.26588	0.212081	0.557171	-1.24786	PCDH15
ENSG00000150316.12	-0.000551101	5.89367	-0.195758	0.845584	0.948739	-0.194755	CWC15
ENSG00000150337.13	-0.00177526	4.87119	-0.282248	0.778847	0.924806	-0.280822	FCGR1A
ENSG00000150347.16	-0.0120471	8.47109	-2.40514	0.0193196	0.193267	-2.33931	ARID5B
ENSG00000150394.14	-0.000228001	1.47037	-0.0609499	0.951712	0.98382	-0.0605574	CDH8
ENSG00000150401.15	0.00157197	2.84123	0.367918	0.714529	0.896737	0.36578	DCUN1D2
ENSG00000150403.18	0.00814515	5.10121	1.41822	0.162622	0.494917	1.39631	TMCO3
ENSG00000150433.9	0.0122718	4.02177	4.2649	9.27624e-05	0.0164053	3.90878	TMEM218
ENSG00000150455.13	0.000460975	3.4112	0.113712	0.909945	0.972065	0.113108	TIRAP
ENSG00000150456.10	0.00409942	1.38915	0.909549	0.367699	0.703088	0.900792	EEF1AKMT1
ENSG00000150457.9	-0.00021688	2.96705	-0.0657876	0.947837	0.982902	-0.0654233	LATS2
ENSG00000150459.12	-0.00398048	7.78333	-1.31803	0.193411	0.537588	-1.30055	SAP18
ENSG00000150471.16	0.00327092	1.35234	0.917419	0.366186	0.701961	0.903641	ADGRL3
ENSG00000150477.15	0.00635192	2.88969	2.62863	0.0127365	0.162933	2.49105	KIAA1328
ENSG00000150510.16	0.0144299	1.84898	2.76928	0.00870463	0.138262	2.62344	FAM124A
ENSG00000150527.17	0.00452628	5.01368	1.43414	0.157808	0.48889	1.41248	MIA2
ENSG00000150540.14	0.00571061	3.81103	0.880018	0.38224	0.712812	0.873776	HNMT
ENSG00000150593.18	0.00109513	5.17118	0.252475	0.801588	0.933223	0.251292	PDCD4
ENSG00000150625.16	0.000154352	0.361432	0.0289114	0.977063	0.991882	0.0287515	GPM6A
ENSG00000150627.15	0.00485162	0.198633	1.27007	0.211295	0.555874	1.25001	WDR17
ENSG00000150636.17	0.00886558	0.917896	2.15106	0.0371839	0.254207	2.08374	CCDC102B
ENSG00000150637.9	-0.000960781	6.13717	-0.125818	0.900313	0.969532	-0.125266	CD226
ENSG00000150656.15	0.00457903	1.78969	1.84879	0.0719125	0.343035	1.79967	CNDP1
ENSG00000150672.17	-0.00343937	2.8769	-1.26987	0.210566	0.554787	-1.25201	DLG2
ENSG00000150681.10	0.00817333	1.25651	0.950384	0.345729	0.684219	0.942906	RGS18
ENSG00000150687.12	0.00254341	2.07701	0.63031	0.532057	0.807167	0.624868	PRSS23
ENSG00000150712.11	-0.0018652	3.78707	-0.333842	0.739778	0.90797	-0.332147	MTMR12
ENSG00000150753.12	0.00116623	7.54967	0.448653	0.655861	0.870332	0.445634	CCT5
ENSG00000150756.14	0.0111644	1.6375	2.12357	0.0388524	0.259759	2.06575	ATPSCKMT
ENSG00000150760.12	0.0179846	1.3347	2.5004	0.0158969	0.176788	2.41127	DOCK1
ENSG00000150764.13	0.00587453	1.98427	1.81643	0.0768364	0.353471	1.76934	DIXDC1
ENSG00000150768.15	0.00366939	4.54155	0.69206	0.492284	0.783261	0.68668	DLAT
ENSG00000150773.10	0.00425324	0.862017	1.40413	0.16839	0.503751	1.3774	PIH1D2
ENSG00000150776.18	0.00268979	4.5619	1.41571	0.165254	0.498962	1.38762	NKAPD1
ENSG00000150779.11	0.00228401	5.62592	0.623339	0.535374	0.809109	0.619823	TIMM8B
ENSG00000150782.12	-0.00164385	5.06847	-0.252922	0.801216	0.933041	-0.251774	IL18
ENSG00000150787.8	-0.00299961	5.82987	-0.790689	0.432931	0.748829	-0.784186	PTS
ENSG00000150867.14	0.0149798	4.58964	2.28883	0.0260303	0.217304	2.22576	PIP4K2A
ENSG00000150873.11	0.000977317	0.151857	0.30859	0.759333	0.915997	0.306357	C2orf50
ENSG00000150893.11	0.00201498	1.21221	0.608992	0.545283	0.812917	0.604843	FREM2
ENSG00000150907.8	0.00181477	3.09325	0.51464	0.609283	0.847829	0.511097	FOXO1
ENSG00000150938.10	0.01525	3.90121	2.65982	0.0103784	0.147906	2.56296	CRIM1
ENSG00000150961.15	0.000419732	6.41928	0.0718907	0.942961	0.981163	0.071549	SEC24D
ENSG00000150967.18	-5.37181e-05	3.00022	-0.0107941	0.991429	0.997242	-0.0107423	ABCB9
ENSG00000150977.10	-0.00139234	7.01781	-0.53117	0.597567	0.841279	-0.527902	RILPL2
ENSG00000150990.8	-0.0137753	2.87715	-2.40159	0.0198538	0.19526	-2.3291	DHX37
ENSG00000150991.15	-0.00374219	12.1325	-0.681425	0.498486	0.786589	-0.676874	UBC
ENSG00000150995.19	0.00756056	5.22112	2.36094	0.0223541	0.203772	2.2843	ITPR1
ENSG00000151012.13	0.00122413	6.5863	0.22743	0.820895	0.939848	0.226394	SLC7A11
ENSG00000151014.6	0.00622858	2.87615	1.13406	0.262168	0.610492	1.12128	NOCT
ENSG00000151023.17	0.00440003	1.21832	1.14329	0.258494	0.606623	1.12996	ENKUR
ENSG00000151025.11	-0.000469115	0.176599	-0.084137	0.933389	0.978291	-0.0835812	GPR158
ENSG00000151062.15	0.00520696	3.14664	1.13222	0.262668	0.611059	1.12011	CACNA2D4
ENSG00000151065.14	0.00592078	3.41431	1.77631	0.0852997	0.3726	1.72073	DCP1B
ENSG00000151067.21	-0.000146863	2.529	-0.0494148	0.960927	0.987204	-0.0489904	CACNA1C
ENSG00000151090.18	-0.000436049	1.90174	-0.0960718	0.923907	0.975686	-0.0955132	THRB
ENSG00000151092.17	0.00312824	5.60939	1.07299	0.2887	0.633161	1.06098	NGLY1
ENSG00000151093.8	0.00165418	3.57915	0.557963	0.580389	0.832146	0.552817	OXSM
ENSG00000151116.17	0.00342926	4.5966	0.955898	0.343996	0.682704	0.946299	UEVLD
ENSG00000151117.9	0.0105243	3.3465	1.94815	0.0568432	0.309946	1.90451	TMEM86A
ENSG00000151131.11	0.00614988	5.62344	1.62844	0.110608	0.419073	1.59547	C12orf45
ENSG00000151135.10	-0.00404463	4.87912	-0.718732	0.475839	0.774063	-0.713012	TMEM263
ENSG00000151136.15	0.00437974	2.52679	1.20817	0.233735	0.579876	1.19079	BTBD11
ENSG00000151148.14	0.00651178	5.22899	2.0135	0.0492132	0.29196	1.96674	UBE3B
ENSG00000151150.22	-0.00406276	3.0879	-1.31596	0.196034	0.539496	-1.29293	ANK3
ENSG00000151151.6	-0.00848267	3.99128	-1.37911	0.17331	0.510752	-1.36165	IPMK
ENSG00000151164.18	0.00354182	0.817341	0.61496	0.541806	0.812305	0.610084	RAD9B
ENSG00000151176.8	0.0109516	3.55415	1.80032	0.0780202	0.355898	1.76229	PLBD2
ENSG00000151208.17	-0.00199124	1.5778	-0.485025	0.631028	0.858776	-0.48028	DLG5
ENSG00000151229.13	0.00523513	3.16368	1.1135	0.27079	0.618744	1.10124	SLC2A13
ENSG00000151233.11	0.0131679	3.14773	2.46988	0.0172939	0.183021	2.3804	GXYLT1
ENSG00000151239.13	-0.00540504	5.56945	-1.08987	0.281091	0.627525	-1.07787	TWF1
ENSG00000151240.17	-0.00369506	3.64381	-0.735862	0.464982	0.769514	-0.730669	DIP2C
ENSG00000151247.12	-0.0110541	8.59507	-2.66687	0.00996864	0.144601	-2.57692	EIF4E
ENSG00000151276.23	-0.00213787	3.09312	-0.709869	0.481551	0.777943	-0.703811	MAGI1
ENSG00000151287.17	-0.00148547	5.14697	-0.420395	0.676113	0.878202	-0.417772	TEX30
ENSG00000151292.17	0.0121939	3.67001	2.3717	0.0217572	0.201719	2.29458	CSNK1G3
ENSG00000151303.11	0.000541545	2.29451	0.115559	0.908642	0.971821	0.114751	AL136982.1
ENSG00000151304.5	-0.00822026	4.57168	-2.32087	0.0243943	0.21206	-2.25086	SRFBP1
ENSG00000151320.11	0.000725121	2.977	0.34914	0.729086	0.902191	0.346342	AKAP6
ENSG00000151322.18	0.00124434	1.10667	0.361811	0.719585	0.898748	0.359013	NPAS3
ENSG00000151327.12	0.00488191	5.81267	2.4651	0.0167337	0.180876	2.39251	FAM177A1
ENSG00000151332.19	0.00259556	3.45359	0.718959	0.475382	0.773774	0.713749	MBIP
ENSG00000151338.18	0.00617535	2.34483	1.57348	0.123225	0.44002	1.54138	MIPOL1
ENSG00000151348.13	0.00273815	4.82839	0.48149	0.632476	0.859796	0.478245	EXT2
ENSG00000151353.15	0.000237695	4.97265	0.0887608	0.929627	0.977023	0.0883138	TMEM18
ENSG00000151364.17	0.00693294	0.182629	1.23569	0.225065	0.570284	1.21317	KCTD14
ENSG00000151365.2	-0.00520408	0.0343789	-1.61567	0.117396	0.43045	-1.5658	THRSP
ENSG00000151366.13	0.00154537	6.22111	0.420812	0.67549	0.877964	0.418625	NDUFC2
ENSG00000151376.16	0.00225597	-0.0405037	0.394218	0.695557	0.888214	0.391326	ME3
ENSG00000151388.11	0.00192132	1.11113	0.594454	0.556146	0.820718	0.588576	ADAMTS12
ENSG00000151413.17	0.00540558	2.85506	1.5914	0.12249	0.438798	1.54441	NUBPL
ENSG00000151414.15	0.0203837	3.87024	2.95975	0.00481018	0.104708	2.81948	NEK7
ENSG00000151422.13	0.00236941	4.79032	0.682074	0.498587	0.786682	0.676715	FER
ENSG00000151445.16	0.00925522	3.45401	2.44788	0.0177608	0.185597	2.37057	VIPAS39
ENSG00000151458.12	-0.000326725	3.49641	-0.0708002	0.943833	0.981368	-0.0704531	ANKRD50
ENSG00000151461.20	-0.00325612	4.57109	-1.29156	0.202311	0.546777	-1.275	UPF2
ENSG00000151465.14	0.00397956	6.56272	1.2863	0.204146	0.549096	1.26983	CDC123
ENSG00000151466.12	0.00460131	3.16983	1.28401	0.205894	0.550354	1.26494	SCLT1
ENSG00000151470.13	0.00264018	3.13815	0.923028	0.361093	0.696739	0.913285	C4orf33
ENSG00000151474.23	-0.00646787	4.79301	-1.21889	0.227834	0.573038	-1.20596	FRMD4A
ENSG00000151490.14	0.00405446	5.02458	0.764191	0.448087	0.759214	0.758609	PTPRO
ENSG00000151491.14	-0.00886836	6.48794	-1.62419	0.109792	0.418231	-1.59913	EPS8
ENSG00000151498.11	0.00472336	4.50312	1.46911	0.148777	0.477014	1.44387	ACAD8
ENSG00000151500.15	0.00928155	3.08971	2.60725	0.0121122	0.158797	2.50886	THYN1
ENSG00000151502.11	0.0164024	2.62839	2.70785	0.00936209	0.141388	2.59854	VPS26B
ENSG00000151503.12	0.00560489	3.57587	1.4184	0.161404	0.493717	1.40036	NCAPD3
ENSG00000151532.13	-0.000414519	5.75633	-0.181701	0.856525	0.952301	-0.180799	VTI1A
ENSG00000151552.12	0.00938157	4.2295	2.2953	0.025834	0.216677	2.2287	QDPR
ENSG00000151553.15	0.0083084	3.24973	1.51928	0.134949	0.458609	1.49487	FAM160B1
ENSG00000151575.14	0.00292676	1.71607	0.999585	0.324045	0.665356	0.98618	TEX9
ENSG00000151576.10	-0.0022428	5.55251	-0.67975	0.499779	0.787557	-0.674838	QTRT2
ENSG00000151611.15	0.00693083	4.02699	2.26594	0.0284955	0.22491	2.1904	MMAA
ENSG00000151612.16	0.00154396	1.84724	0.560407	0.578635	0.83143	0.555379	ZNF827
ENSG00000151617.17	0.000449319	0.388245	0.08285	0.934392	0.97836	0.0823202	EDNRA
ENSG00000151623.15	-0.00349317	1.71926	-0.82815	0.412294	0.735846	-0.819864	NR3C2
ENSG00000151632.17	0.0153792	0.672763	2.31586	0.0246813	0.212399	2.24635	AKR1C2
ENSG00000151650.8	0.0154692	1.1051	2.63152	0.0110044	0.152703	2.54256	VENTX
ENSG00000151651.16	0.0103385	5.19037	1.25006	0.216498	0.562322	1.23589	ADAM8
ENSG00000151657.12	0.000875733	4.82993	0.348982	0.729053	0.902191	0.346386	KIN
ENSG00000151665.12	0.00818024	4.0778	2.29441	0.0258368	0.216677	2.22866	PIGF
ENSG00000151687.14	-0.00109901	1.64628	-0.321772	0.74926	0.912255	-0.319616	ANKAR
ENSG00000151689.13	0.00701448	3.91992	1.41138	0.163756	0.496549	1.39255	INPP1
ENSG00000151690.15	0.0185352	2.07973	2.41683	0.0207774	0.197948	2.31201	MFSD6
ENSG00000151692.15	0.0050287	1.41647	1.29353	0.20373	0.548505	1.271	RNF144A
ENSG00000151694.13	-0.00901077	6.5849	-1.80821	0.0757303	0.351608	-1.77602	ADAM17
ENSG00000151702.17	0.00344493	3.44233	0.768436	0.445988	0.758219	0.762121	FLI1
ENSG00000151715.7	0.0129551	0.505675	2.00669	0.0507584	0.295139	1.95352	TMEM45B
ENSG00000151718.16	-0.000241625	3.40334	-0.0523149	0.958517	0.986668	-0.0520143	WWC2
ENSG00000151725.12	0.00582366	1.20234	1.40863	0.164885	0.498378	1.38883	CENPU
ENSG00000151726.14	0.00509349	9.16217	0.766446	0.446696	0.758346	0.760934	ACSL1
ENSG00000151729.11	0.00419008	4.45828	0.835259	0.407844	0.733556	0.827693	SLC25A4
ENSG00000151743.11	0.00579697	3.18647	1.36122	0.178565	0.517419	1.34519	AMN1
ENSG00000151746.14	0.00161375	3.01309	0.435154	0.666015	0.873756	0.431623	BICD1
ENSG00000151748.14	0.0104286	4.33638	2.18943	0.0330866	0.241391	2.13103	SAV1
ENSG00000151773.13	0.000395169	1.6671	0.0952824	0.924564	0.975686	0.0946868	CCDC122
ENSG00000151779.13	-0.00825875	3.69909	-1.88229	0.0650023	0.329117	-1.84524	NBAS
ENSG00000151789.12	-0.00459349	1.74339	-1.42809	0.167606	0.502864	-1.37994	ZNF385D
ENSG00000151806.14	-0.000171333	3.43844	-0.0347595	0.972416	0.990261	-0.0345783	GUF1
ENSG00000151834.15	0.00209326	0.744583	0.654314	0.516034	0.797907	0.649471	GABRA2
ENSG00000151835.16	-0.00890389	3.99566	-1.40226	0.166224	0.500436	-1.38444	SACS
ENSG00000151846.8	0.00324795	0.324213	0.899751	0.372563	0.706981	0.891682	PABPC3
ENSG00000151849.15	0.0102938	2.92255	2.87921	0.00628537	0.11947	2.73251	CENPJ
ENSG00000151876.13	0.006845	2.78473	1.62212	0.111343	0.420405	1.59219	FBXO4
ENSG00000151881.14	0.00595322	2.52049	1.40875	0.165302	0.499007	1.38746	TMEM267
ENSG00000151882.11	-0.00187066	1.13767	-0.583524	0.563855	0.823753	-0.577126	CCL28
ENSG00000151883.18	-0.000829733	3.70889	-0.226252	0.822031	0.939959	-0.224933	PARP8
ENSG00000151892.14	-0.00172225	2.0446	-0.469342	0.642069	0.86355	-0.464808	GFRA1
ENSG00000151893.15	0.0107774	6.65576	2.47487	0.0164878	0.180218	2.39793	CACUL1
ENSG00000151914.20	-7.87915e-05	5.34829	-0.0233168	0.981493	0.993336	-0.023197	DST
ENSG00000151917.18	0.00549719	1.9053	1.68096	0.0994263	0.399662	1.64764	BEND6
ENSG00000151923.17	0.0130273	4.07602	3.34287	0.00157179	0.0661724	3.16109	TIAL1
ENSG00000151929.9	0.00735246	7.92725	0.592142	0.555973	0.820625	0.588834	BAG3
ENSG00000151952.16	-0.00592147	0.10693	-1.29136	0.204765	0.549472	-1.26809	TMEM132D
ENSG00000151962.8	0.00429684	0.792164	1.10068	0.276556	0.623087	1.08809	RBM46
ENSG00000151967.18	-0.00688118	2.78234	-1.75656	0.0860336	0.374365	-1.7167	SCHIP1
ENSG00000152034.10	0.000438694	0.394701	0.137614	0.891364	0.96673	0.136578	MCHR2
ENSG00000152049.6	-0.0014819	0.667026	-0.320869	0.750165	0.912414	-0.318422	KCNE4
ENSG00000152056.17	-0.0016137	3.56963	-0.338017	0.736737	0.906521	-0.336178	AP1S3
ENSG00000152061.23	0.000125727	5.31703	0.0388169	0.969171	0.989644	0.0386486	RABGAP1L
ENSG00000152078.10	0.00360858	0.620845	0.808357	0.423808	0.74265	0.799833	TMEM56
ENSG00000152082.14	0.0105161	3.224	1.6207	0.112015	0.421366	1.5892	MZT2B
ENSG00000152092.16	-0.00384269	1.30495	-0.938404	0.353191	0.690639	-0.928417	ASTN1
ENSG00000152102.18	-0.00267834	5.43515	-0.645659	0.521243	0.800647	-0.641431	FAM168B
ENSG00000152104.12	-0.000313662	3.91239	-0.0761687	0.939593	0.979717	-0.0757812	PTPN14
ENSG00000152117.17	-0.00497246	3.8257	-0.758353	0.451415	0.760984	-0.753058	AC073869.1
ENSG00000152127.9	0.00770097	2.77837	1.84197	0.0717865	0.342904	1.80047	MGAT5
ENSG00000152128.13	0.00738698	2.26192	1.20408	0.233995	0.580238	1.19013	TMEM163
ENSG00000152133.14	0.00266425	4.36071	0.709679	0.480654	0.777858	0.70525	GPATCH11
ENSG00000152137.6	-0.0102893	3.63534	-1.31603	0.193313	0.537524	-1.30084	HSPB8
ENSG00000152147.11	0.0118181	3.93952	4.12547	0.000142137	0.021312	3.80442	GEMIN6
ENSG00000152193.8	-0.000885684	3.98555	-0.210754	0.834017	0.944546	-0.209552	RNF219
ENSG00000152207.7	0.00827854	1.13637	2.20571	0.0326126	0.239443	2.13682	CYSLTR2
ENSG00000152208.13	-0.00666064	1.41408	-1.39873	0.16796	0.503192	-1.37879	GRID2
ENSG00000152213.3	0.0133897	2.63699	3.21305	0.00264779	0.0826693	3.00592	ARL11
ENSG00000152217.18	0.00295563	2.72189	1.13169	0.265452	0.613702	1.1136	SETBP1
ENSG00000152219.5	-0.0014995	4.60522	-0.470274	0.640101	0.863144	-0.467558	ARL14EP
ENSG00000152223.14	0.00562488	4.67098	1.4404	0.15516	0.486312	1.42154	EPG5
ENSG00000152229.18	0.0150174	5.04915	1.9843	0.0519446	0.298034	1.94359	PSTPIP2
ENSG00000152234.16	0.00315888	7.73483	1.14656	0.256951	0.605394	1.13363	ATP5F1A
ENSG00000152240.13	0.000894439	2.93624	0.189567	0.850425	0.950509	0.188576	HAUS1
ENSG00000152242.11	0.00181112	5.56011	0.447751	0.656202	0.870332	0.445163	C18orf25
ENSG00000152256.13	0.00246395	5.00531	0.530199	0.598377	0.841404	0.526736	PDK1
ENSG00000152270.9	-0.00310117	4.66015	-0.572062	0.569904	0.825995	-0.568193	PDE3B
ENSG00000152284.5	0.000612492	1.52595	0.123983	0.901838	0.969861	0.12334	TCF7L1
ENSG00000152291.14	0.00202101	6.92902	0.463187	0.645123	0.86525	0.460548	TGOLN2
ENSG00000152315.5	0.00414192	3.0776	0.63285	0.529758	0.806073	0.628375	KCNK13
ENSG00000152332.16	0.00167225	5.32963	0.334513	0.739397	0.907726	0.332652	UHMK1
ENSG00000152348.16	0.00972592	3.16394	2.72263	0.00896688	0.139855	2.61331	ATG10
ENSG00000152359.14	0.00695637	1.73115	1.79954	0.0802918	0.361019	1.749	POC5
ENSG00000152377.14	-0.00270532	1.63154	-0.907465	0.369891	0.705125	-0.896677	SPOCK1
ENSG00000152380.10	0.0109396	1.5714	3.76965	0.000468741	0.0408471	3.49801	FAM151B
ENSG00000152382.6	0.000997623	3.34092	0.224079	0.823634	0.94044	0.222874	TADA1
ENSG00000152402.10	-0.00356632	1.56988	-1.19815	0.239153	0.58634	-1.17711	GUCY1A2
ENSG00000152404.15	-0.00279361	3.55512	-0.795693	0.430391	0.747361	-0.788523	CWF19L2
ENSG00000152409.9	-0.000622537	3.88254	-0.137314	0.891327	0.96673	-0.136626	JMY
ENSG00000152413.14	-0.00501336	3.88938	-0.825346	0.412447	0.735855	-0.819595	HOMER1
ENSG00000152422.15	0.000618537	2.77511	0.192465	0.848272	0.949848	0.191324	XRCC4
ENSG00000152433.14	0.0115739	1.82403	2.35906	0.0223301	0.203748	2.28471	ZNF547
ENSG00000152439.12	0.0046254	3.24083	1.12592	0.26802	0.616529	1.10763	ZNF773
ENSG00000152443.13	0.00014651	3.06136	0.0367687	0.970832	0.989744	0.0365649	ZNF776
ENSG00000152454.4	0.00245297	1.08863	0.43316	0.666904	0.874038	0.430401	ZNF256
ENSG00000152455.15	0.00613515	2.30597	1.90221	0.0650923	0.329304	1.84462	SUV39H2
ENSG00000152457.18	0.00930853	5.3255	2.75325	0.00837054	0.134417	2.63675	DCLRE1C
ENSG00000152463.14	0.0123417	-0.0298463	2.45925	0.0174733	0.183798	2.37659	OLAH
ENSG00000152464.15	0.00340051	3.88024	1.62925	0.11009	0.41861	1.59779	RPP38
ENSG00000152465.18	0.00955041	4.38077	2.52021	0.0149155	0.172574	2.43442	NMT2
ENSG00000152484.14	0.0071667	4.97847	1.37947	0.174148	0.511645	1.35899	USP12
ENSG00000152492.15	-0.00689383	5.78803	-1.18274	0.242303	0.589356	-1.16925	CCDC50
ENSG00000152495.11	-0.00169679	2.47266	-0.638363	0.527075	0.804258	-0.632478	CAMK4
ENSG00000152503.9	-0.00759378	5.70631	-1.58085	0.120313	0.435516	-1.55346	TRIM36
ENSG00000152518.8	0.00942465	3.66299	0.975667	0.333013	0.673147	0.968064	ZFP36L2
ENSG00000152520.14	0.00774151	4.72022	1.53846	0.129909	0.45018	1.51446	PAN3
ENSG00000152527.14	0.00097813	2.6868	0.331052	0.742586	0.909699	0.328431	PLEKHH2
ENSG00000152556.17	0.00997274	3.19555	2.43476	0.0192307	0.193267	2.34103	PFKM
ENSG00000152558.15	0.000128637	6.48779	0.0299395	0.976263	0.991419	0.0297548	TMEM123
ENSG00000152578.13	0.000489477	0.744178	0.142876	0.887113	0.96513	0.141958	GRIA4
ENSG00000152580.8	-0.00331811	2.40951	-1.14999	0.259788	0.608007	-1.12689	IGSF10
ENSG00000152582.14	0.00152268	2.08729	0.591982	0.557829	0.82158	0.586069	SPEF2
ENSG00000152583.12	0.0166546	0.483632	2.70719	0.00948489	0.141877	2.59406	SPARCL1
ENSG00000152591.14	-0.00189309	0.767234	-0.506285	0.61584	0.851635	-0.501755	DSPP
ENSG00000152592.13	-0.00343792	1.21577	-0.9219	0.362246	0.69786	-0.911093	DMP1
ENSG00000152601.17	-0.00406079	5.43099	-0.862755	0.392073	0.719982	-0.855863	MBNL1
ENSG00000152620.13	0.0161942	2.74507	3.569	0.000807874	0.0494082	3.35008	NADK2
ENSG00000152642.10	-0.00448941	2.27246	-0.85064	0.399689	0.726334	-0.842177	GPD1L
ENSG00000152661.8	-0.00362045	0.231573	-0.724162	0.472931	0.77293	-0.717719	GJA1
ENSG00000152683.14	0.00198904	4.39549	0.431905	0.667672	0.874261	0.429345	SLC30A6
ENSG00000152684.11	-0.00155057	6.12258	-0.496659	0.621527	0.854155	-0.493687	PELO
ENSG00000152689.18	-0.00446155	6.00409	-0.861807	0.392832	0.72054	-0.854493	RASGRP3
ENSG00000152700.14	0.00180776	6.85183	0.909945	0.367667	0.703088	0.900852	SAR1B
ENSG00000152749.8	0.0101988	3.54588	1.96701	0.0555195	0.307225	1.91479	GPR180
ENSG00000152760.10	-0.0039543	0.942272	-0.520696	0.604877	0.845245	-0.5174	TCTEX1D1
ENSG00000152763.17	-0.00110658	0.306926	-0.306647	0.760494	0.916694	-0.304832	WDR78
ENSG00000152766.6	-0.00143123	4.86059	-0.226029	0.821958	0.939959	-0.225028	ANKRD22
ENSG00000152767.16	0.00305451	4.43729	0.92253	0.361654	0.697142	0.912218	FARP1
ENSG00000152778.9	-0.00161178	4.57749	-0.27096	0.787432	0.927926	-0.269647	IFIT5
ENSG00000152779.14	-0.00411531	0.283917	-1.26245	0.214365	0.559688	-1.24165	SLC16A12
ENSG00000152782.16	0.00075667	1.04919	0.149233	0.88197	0.962936	0.148473	PANK1
ENSG00000152785.7	-0.00261146	1.34105	-1.10023	0.27184	0.619251	-1.09883	BMP3
ENSG00000152795.17	-0.00455958	7.21031	-1.45843	0.150226	0.478301	-1.43874	HNRNPDL
ENSG00000152804.11	-0.00016338	3.32435	-0.0192107	0.984738	0.994633	-0.0191298	HHEX
ENSG00000152818.18	0.00155205	2.68495	0.349277	0.728345	0.901679	0.347328	UTRN
ENSG00000152822.14	0.00205751	1.49856	0.692252	0.491623	0.783076	0.687729	GRM1
ENSG00000152894.14	0.00143248	2.07536	0.25948	0.796263	0.930925	0.258187	PTPRK
ENSG00000152904.11	0.00171027	5.09878	0.719246	0.474916	0.773622	0.714503	GGPS1
ENSG00000152910.19	-0.00503115	0.488216	-1.44755	0.155184	0.486312	-1.42146	CNTNAP4
ENSG00000152926.14	0.00946635	3.20166	1.87196	0.0675315	0.33398	1.82812	ZNF117
ENSG00000152931.7	-0.00354722	2.46698	-1.3626	0.182731	0.522162	-1.33239	PART1
ENSG00000152932.8	0.00445723	1.62813	1.51202	0.14201	0.469178	1.46835	RAB3C
ENSG00000152939.16	0.00413798	2.52213	1.34677	0.186657	0.528012	1.32053	MARVELD2
ENSG00000152942.19	0.000549492	3.91577	0.126517	0.899846	0.969508	0.125856	RAD17
ENSG00000152944.9	-0.0101881	5.43598	-3.67451	0.000678053	0.0455408	-3.3983	MED21
ENSG00000152952.12	0.0112272	1.30386	1.88889	0.0656703	0.330226	1.84067	PLOD2
ENSG00000152953.13	0.0127069	-0.115146	1.93132	0.0605636	0.318705	1.87667	STK32B
ENSG00000152954.12	-0.00314313	0.371561	-0.871511	0.390429	0.718812	-0.85884	NRSN1
ENSG00000152990.14	0.00185292	1.67703	0.747743	0.455019	0.763267	0.747073	ADGRA3
ENSG00000153002.12	0.00137071	1.25485	0.580282	0.565053	0.824532	0.575352	CPB1
ENSG00000153006.16	-0.000388093	4.25797	-0.151115	0.88044	0.962132	-0.150412	SREK1IP1
ENSG00000153012.12	0.00631833	0.112565	1.27928	0.208298	0.552269	1.25826	LGI2
ENSG00000153015.16	-0.00148139	3.74796	-0.402384	0.689322	0.885219	-0.399775	CWC27
ENSG00000153029.14	0.00938739	5.121	3.28375	0.00200724	0.0736768	3.08916	MR1
ENSG00000153037.14	-0.00143789	6.79355	-0.620502	0.538117	0.810692	-0.615662	SRP19
ENSG00000153044.10	0.0110419	0.552028	1.76378	0.086187	0.374585	1.71586	CENPH
ENSG00000153046.18	0.00261321	2.6867	0.90247	0.373417	0.707474	0.890091	CDYL
ENSG00000153048.11	-0.000156282	3.00752	-0.0396878	0.968488	0.989473	-0.0395045	CARHSP1
ENSG00000153064.12	-0.00408912	0.31632	-1.17702	0.244507	0.591796	-1.16379	BANK1
ENSG00000153066.12	0.0125467	4.86974	1.94895	0.0562855	0.308855	1.90882	TXNDC11
ENSG00000153071.15	0.00147238	6.89784	0.365826	0.715828	0.897099	0.364041	DAB2
ENSG00000153086.14	-0.00230607	0.0416749	-0.80196	0.427373	0.745187	-0.793694	ACMSD
ENSG00000153093.18	0.00144116	0.810066	0.406951	0.685876	0.883437	0.404459	ACOXL
ENSG00000153094.23	-0.0017966	4.1447	-0.268388	0.789322	0.928235	-0.267191	BCL2L11
ENSG00000153107.13	0.000627154	4.42892	0.193989	0.846982	0.949253	0.192971	ANAPC1
ENSG00000153113.23	0.00214002	6.39413	0.773734	0.442446	0.755562	0.768069	CAST
ENSG00000153130.17	0.00358588	4.85402	0.841245	0.404057	0.730578	0.834398	SCOC
ENSG00000153140.8	0.00916395	2.40857	2.64945	0.0111503	0.152836	2.53795	CETN3
ENSG00000153147.6	-0.00554742	5.98315	-1.20806	0.233033	0.578994	-1.19258	SMARCA5
ENSG00000153162.9	-0.00971653	3.14234	-2.10555	0.0412961	0.268941	-2.04054	BMP6
ENSG00000153165.18	0.00601436	1.69726	1.5091	0.138445	0.463295	1.48161	RGPD3
ENSG00000153179.13	0.0147183	3.2427	2.07835	0.0423122	0.27283	2.03044	RASSF3
ENSG00000153187.20	-0.000972641	8.26378	-0.191377	0.84896	0.950073	-0.190446	HNRNPU
ENSG00000153201.16	-0.0109482	5.90138	-2.07099	0.0427692	0.274597	-2.02596	RANBP2
ENSG00000153207.15	-0.00242135	4.64363	-0.502812	0.616992	0.852065	-0.500118	AHCTF1
ENSG00000153208.16	0.00124215	2.97362	0.147444	0.883342	0.963075	0.146734	MERTK
ENSG00000153214.11	0.00244987	2.57511	0.456721	0.650099	0.867148	0.453625	TMEM87B
ENSG00000153234.14	-0.0172246	7.3488	-1.84784	0.069724	0.339285	-1.8137	NR4A2
ENSG00000153246.13	-0.00432852	2.49005	-2.05255	0.0502349	0.294399	-1.95796	PLA2R1
ENSG00000153250.20	0.00840139	4.45363	1.96563	0.054783	0.305472	1.92059	RBMS1
ENSG00000153253.17	-0.000809066	0.797274	-0.225222	0.823258	0.940434	-0.223357	SCN3A
ENSG00000153283.12	0.00304413	1.34617	0.614008	0.542848	0.812305	0.608512	CD96
ENSG00000153291.16	-0.00117079	0.983904	-0.24218	0.80971	0.935762	-0.240801	SLC25A27
ENSG00000153292.16	0.0012552	2.87188	0.592031	0.554137	0.819468	0.591572	ADGRF1
ENSG00000153303.17	-0.000532159	1.34001	-0.0827744	0.93441	0.97836	-0.082298	FRMD1
ENSG00000153310.19	0.000669963	7.44691	0.179863	0.858033	0.952769	0.178879	FAM49B
ENSG00000153317.15	0.00297819	5.62538	0.868922	0.388981	0.718122	0.861466	ASAP1
ENSG00000153339.14	-0.00298126	4.22258	-0.687216	0.495082	0.784445	-0.682248	TRAPPC8
ENSG00000153363.12	0.00942107	2.26873	2.17276	0.0346606	0.246165	2.1123	LINC00467
ENSG00000153391.15	0.0056291	3.95661	1.91613	0.0620542	0.321929	1.86591	INO80C
ENSG00000153395.10	-0.0085953	6.00676	-1.50179	0.138907	0.463764	-1.47987	LPCAT1
ENSG00000153404.14	-0.00664234	0.534974	-1.39434	0.171393	0.508267	-1.36774	PLEKHG4B
ENSG00000153406.13	0.0136855	3.20244	3.52923	0.000886146	0.052118	3.32438	NMRAL1
ENSG00000153443.13	0.00278668	1.07183	0.448314	0.655941	0.870332	0.445524	UBALD1
ENSG00000153446.15	0.00709523	0.423917	1.3594	0.182271	0.521933	1.3338	C16orf89
ENSG00000153485.5	0.00679421	5.52142	2.34487	0.0228937	0.205437	2.2752	TMEM251
ENSG00000153487.12	-0.00230187	5.09575	-0.464578	0.64399	0.864157	-0.462128	ING1
ENSG00000153531.13	-0.00870815	1.26217	-1.48361	0.14542	0.473251	-1.4559	ADPRHL1
ENSG00000153551.13	0.0109159	4.7901	1.86499	0.0690688	0.337822	1.81797	CMTM7
ENSG00000153558.15	-0.000722397	1.80673	-0.200411	0.842613	0.947288	-0.198552	FBXL2
ENSG00000153560.12	0.00485674	3.67543	1.78616	0.0815944	0.364032	1.74151	UBP1
ENSG00000153561.13	0.0158687	5.03073	2.58666	0.012334	0.160047	2.50244	RMND5A
ENSG00000153563.15	-0.0110146	0.422268	-1.4607	0.151333	0.479944	-1.43484	CD8A
ENSG00000153574.9	-0.0137271	4.06373	-3.65593	0.000585877	0.04417	-3.43807	RPIA
ENSG00000153707.17	-0.00145367	1.7133	-0.467215	0.643383	0.863787	-0.462975	PTPRD
ENSG00000153721.19	0.00069608	4.17042	0.326748	0.745928	0.911338	0.324013	CNKSR3
ENSG00000153767.10	0.0104703	3.70091	2.46902	0.0175569	0.18427	2.37483	GTF2E1
ENSG00000153774.9	-0.00312348	4.40466	-1.30295	0.198097	0.541786	-1.28699	CFDP1
ENSG00000153786.12	0.017922	3.51768	2.88864	0.00585484	0.11502	2.7558	ZDHHC7
ENSG00000153790.12	-0.0040242	0.758614	-0.729278	0.470167	0.771576	-0.722207	C7orf31
ENSG00000153814.13	0.00729549	3.3602	1.47899	0.144811	0.472772	1.45811	JAZF1
ENSG00000153815.16	-0.00777448	2.33895	-1.58482	0.119367	0.433494	-1.55744	CMIP
ENSG00000153820.13	-0.00505165	1.22775	-1.5977	0.120599	0.435935	-1.55226	SPHKAP
ENSG00000153822.13	0.00274683	0.734324	1.012	0.319435	0.661396	0.995619	KCNJ16
ENSG00000153823.18	-0.00574937	4.46526	-1.32049	0.193264	0.537503	-1.30098	PID1
ENSG00000153827.13	-0.0014665	6.04557	-0.322089	0.748534	0.912117	-0.320573	TRIP12
ENSG00000153832.12	0.0107811	1.98273	3.22767	0.0031091	0.0892108	2.95674	FBXO36
ENSG00000153879.9	-0.00176314	6.05466	-0.396938	0.693203	0.887006	-0.394512	CEBPG
ENSG00000153885.14	-0.00452552	0.642162	-0.755384	0.454204	0.762978	-0.748425	KCTD15
ENSG00000153896.18	0.00776894	1.52344	1.81906	0.0799792	0.360148	1.75081	ZNF599
ENSG00000153898.13	0.0161487	3.04595	2.1947	0.0330647	0.241391	2.1313	MCOLN2
ENSG00000153904.20	-0.000384091	1.56091	-0.106449	0.915978	0.972985	-0.105502	DDAH1
ENSG00000153914.16	-0.000587321	6.18474	-0.248757	0.804596	0.933904	-0.247403	SREK1
ENSG00000153922.10	-0.0100234	5.6993	-2.23384	0.029617	0.22917	-2.17517	CHD1
ENSG00000153930.11	0.00272295	0.639622	0.938042	0.35438	0.691684	0.926127	ANKFN1
ENSG00000153933.10	-0.00669535	4.18601	-1.62953	0.109027	0.416525	-1.60258	DGKE
ENSG00000153936.17	-0.0118704	4.36889	-2.32338	0.0238711	0.209759	-2.2592	HS2ST1
ENSG00000153944.11	0.00412782	3.67466	1.26008	0.21549	0.560929	1.23861	MSI2
ENSG00000153956.16	0.000799939	1.56411	0.196295	0.845245	0.948739	0.195189	CACNA2D1
ENSG00000153975.10	-0.00236261	4.56415	-0.622184	0.536663	0.809576	-0.617867	ZUP1
ENSG00000153976.3	0.0069969	0.1966	1.1134	0.272456	0.619714	1.09742	HS3ST3A1
ENSG00000153982.11	-0.00301421	1.17778	-0.745527	0.460678	0.766981	-0.737731	GDPD1
ENSG00000153989.8	0.000544955	5.2746	0.132616	0.894967	0.967947	0.132022	NUS1
ENSG00000153993.13	0.00201437	1.39286	0.557303	0.579999	0.832068	0.553386	SEMA3D
ENSG00000154001.14	0.00182273	4.68356	0.631845	0.530217	0.806159	0.627674	PPP2R5E
ENSG00000154016.13	-0.00370408	2.20769	-0.686005	0.49599	0.784721	-0.680812	GRAP
ENSG00000154025.15	0.00575833	0.424231	1.29491	0.204754	0.549472	1.26812	SLC5A10
ENSG00000154027.19	0.00331983	0.990499	1.20297	0.229644	0.574622	1.20128	AK5
ENSG00000154040.20	0.000401474	2.44888	0.0756208	0.940021	0.979717	0.0752436	CABYR
ENSG00000154059.11	0.00787058	3.40819	1.8436	0.0713838	0.342304	1.80303	IMPACT
ENSG00000154065.17	0.00140161	2.06984	0.406256	0.686748	0.883945	0.403273	ANKRD29
ENSG00000154079.6	-0.0062411	1.04654	-1.2358	0.22248	0.567858	-1.21996	SDHAF4
ENSG00000154080.14	0.00313669	0.534704	0.923173	0.360633	0.696552	0.914159	CHST9
ENSG00000154096.13	-0.00516018	0.305779	-0.817213	0.418313	0.739038	-0.809352	THY1
ENSG00000154099.18	-0.00165144	3.63588	-0.254312	0.800217	0.932627	-0.253066	DNAAF1
ENSG00000154114.12	0.00723187	3.3706	1.62198	0.112799	0.422902	1.58574	TBCEL
ENSG00000154122.14	0.00525221	4.21432	1.53536	0.132151	0.453073	1.50567	ANKH
ENSG00000154124.4	0.0150681	4.72008	2.97617	0.0044725	0.10212	2.84276	OTULIN
ENSG00000154127.10	0.00679807	4.16415	1.35949	0.179944	0.518883	1.34093	UBASH3B
ENSG00000154133.14	-0.000406538	0.177428	-0.100787	0.920272	0.9752	-0.100091	ROBO4
ENSG00000154134.15	0.00795281	2.15764	1.22998	0.224634	0.569945	1.2143	ROBO3
ENSG00000154144.13	0.00248316	5.89062	1.29984	0.200155	0.544442	1.28111	TBRG1
ENSG00000154153.13	0.0211297	1.04441	3.0232	0.00384544	0.0956176	2.89057	RETREG1
ENSG00000154162.14	0.00198578	0.629708	0.516612	0.608155	0.847251	0.512709	CDH12
ENSG00000154174.7	-0.00089005	4.58738	-0.221491	0.825588	0.940947	-0.220363	TOMM70
ENSG00000154175.17	0.000409276	0.850768	0.120348	0.904768	0.97034	0.119641	ABI3BP
ENSG00000154188.10	-0.00396797	0.394584	-1.12355	0.265802	0.614154	-1.11278	ANGPT1
ENSG00000154217.15	0.0104147	4.15467	1.74088	0.0868607	0.375704	1.7122	PITPNC1
ENSG00000154222.14	-0.00186372	4.76463	-0.384711	0.702039	0.891774	-0.382569	CC2D1B
ENSG00000154227.13	-0.0015843	0.505374	-0.467282	0.643212	0.863739	-0.463213	CERS3
ENSG00000154229.12	0.00443237	3.43724	1.16099	0.252533	0.599921	1.14422	PRKCA
ENSG00000154237.13	0.00740348	4.59279	1.47108	0.148221	0.476438	1.44584	LRRK1
ENSG00000154240.17	0.0067288	1.67622	1.89865	0.0643974	0.326873	1.84942	CEP112
ENSG00000154258.17	-0.00364384	0.694388	-1.25043	0.218931	0.56478	-1.22937	ABCA9
ENSG00000154262.13	0.00644868	2.87661	2.09333	0.0456212	0.281585	1.99888	ABCA6
ENSG00000154263.17	-0.00106573	0.112851	-0.29119	0.772174	0.921814	-0.289533	ABCA10
ENSG00000154265.16	0.0145915	2.48981	3.91056	0.000293742	0.031505	3.62076	ABCA5
ENSG00000154274.15	-0.00225729	2.26797	-0.510353	0.612027	0.849536	-0.507182	C4orf19
ENSG00000154277.12	0.0115125	2.50596	1.60805	0.114331	0.424998	1.57902	UCHL1
ENSG00000154305.17	0.0040413	5.47804	1.04917	0.298609	0.643891	1.03942	MIA3
ENSG00000154309.8	-0.00520868	3.95694	-0.96538	0.33854	0.677923	-0.957054	DISP1
ENSG00000154310.17	-0.00940365	3.20006	-2.04765	0.0450998	0.280113	-2.00372	TNIK
ENSG00000154319.16	-0.00630552	0.207239	-1.07394	0.28928	0.633774	-1.0597	FAM167A
ENSG00000154328.16	0.0118477	3.48769	2.42138	0.0188158	0.191192	2.34916	NEIL2
ENSG00000154330.13	0.00345215	1.42598	0.568795	0.572108	0.82756	0.564949	PGM5
ENSG00000154358.20	-0.00360614	2.09788	-0.924678	0.360651	0.696552	-0.914126	OBSCN
ENSG00000154359.13	0.00973484	3.06055	1.85817	0.0692754	0.338223	1.81662	LONRF1
ENSG00000154370.16	0.00523033	4.12099	1.11968	0.267373	0.615893	1.10913	TRIM11
ENSG00000154380.17	0.00158747	3.7592	0.524603	0.603174	0.844319	0.519841	ENAH
ENSG00000154429.11	-4.32811e-05	3.46111	-0.0104353	0.991721	0.997242	-0.0103767	CCSAP
ENSG00000154447.15	-0.00511259	4.34514	-0.94094	0.350623	0.688596	-0.933381	SH3RF1
ENSG00000154451.14	0.0160201	3.93862	2.10701	0.0395828	0.262279	2.05808	GBP5
ENSG00000154473.18	0.00450767	6.5898	3.21156	0.00240413	0.0800962	3.03515	BUB3
ENSG00000154478.3	-0.00204173	1.4987	-0.787098	0.435269	0.751163	-0.780207	GPR26
ENSG00000154485.5	-0.00361302	0.451517	-0.997352	0.32551	0.666932	-0.983198	MMP21
ENSG00000154511.12	0.00823048	2.4326	1.42584	0.160511	0.492403	1.40336	DIPK1A
ENSG00000154518.9	0.0018433	6.94095	0.521081	0.604461	0.845017	0.517996	ATP5MC3
ENSG00000154529.14	-0.00206962	3.15945	-0.75566	0.456002	0.763769	-0.745446	CNTNAP3B
ENSG00000154548.9	-0.000269659	1.91913	-0.0743047	0.941187	0.980248	-0.073778	SRSF12
ENSG00000154553.15	0.00189128	3.02854	0.396633	0.693712	0.887017	0.393822	PDLIM3
ENSG00000154556.18	-0.00056959	3.17693	-0.174773	0.862449	0.954465	-0.173258	SORBS2
ENSG00000154582.16	-0.00774598	7.83708	-1.9245	0.0603092	0.31816	-1.87853	ELOC
ENSG00000154589.6	0.0129018	3.44832	2.52328	0.0145693	0.170903	2.44291	LY96
ENSG00000154608.14	-0.00570851	1.05789	-1.48465	0.147152	0.475579	-1.44966	CEP170P1
ENSG00000154639.19	-0.000149514	3.95426	-0.025298	0.979912	0.992668	-0.0251789	CXADR
ENSG00000154640.14	-0.00996934	6.88538	-2.16285	0.0366618	0.253027	-2.08951	BTG3
ENSG00000154642.11	8.51093e-05	4.20257	0.0257486	0.979559	0.992668	0.0256222	C21orf91
ENSG00000154645.14	0.00524954	0.0299192	1.17004	0.248609	0.595162	1.15373	CHODL
ENSG00000154654.15	0.00146345	0.0420864	0.35459	0.724858	0.9007	0.351974	NCAM2
ENSG00000154655.15	0.00335187	3.37949	0.878854	0.385822	0.715705	0.867219	L3MBTL4
ENSG00000154678.17	-0.00328493	2.29568	-0.97399	0.335638	0.675607	-0.96282	PDE1C
ENSG00000154710.17	-0.000943143	6.60946	-0.232577	0.816985	0.938574	-0.231425	RABGEF1
ENSG00000154719.13	0.000713536	4.98807	0.179729	0.858157	0.9528	0.178721	MRPL39
ENSG00000154721.15	0.00428904	3.21141	0.869874	0.387876	0.717362	0.863475	JAM2
ENSG00000154723.12	0.00261775	6.6492	0.725779	0.471041	0.771941	0.720786	ATP5PF
ENSG00000154727.10	-0.000973545	4.47835	-0.277295	0.782634	0.926378	-0.275888	GABPA
ENSG00000154734.15	-0.00178647	2.08111	-0.26239	0.794296	0.930459	-0.260736	ADAMTS1
ENSG00000154736.6	-0.000706457	2.07686	-0.267147	0.791717	0.929464	-0.264081	ADAMTS5
ENSG00000154743.17	0.00428443	3.16277	1.10101	0.276483	0.623087	1.08826	TSEN2
ENSG00000154760.14	-0.000441899	2.76595	-0.0908872	0.928008	0.976913	-0.0903512	SLFN13
ENSG00000154764.5	-0.00387125	0.304288	-0.847822	0.401338	0.727918	-0.839235	WNT7A
ENSG00000154767.14	-0.000683961	4.49423	-0.133647	0.894164	0.967566	-0.133037	XPC
ENSG00000154781.16	-0.00295749	5.39517	-0.926075	0.35922	0.695505	-0.916852	CCDC174
ENSG00000154783.11	0.000797121	1.96323	0.19785	0.84432	0.9483	0.196371	FGD5
ENSG00000154803.13	-0.00824226	5.75465	-1.56911	0.121961	0.437728	-1.54659	FLCN
ENSG00000154813.10	-0.00483845	6.33531	-1.97977	0.0543732	0.304609	-1.92385	DPH3
ENSG00000154814.14	0.00629075	3.02948	2.01665	0.0492093	0.29196	1.96677	OXNAD1
ENSG00000154822.18	-0.010763	3.74615	-2.36937	0.0218153	0.202015	-2.29357	PLCL2
ENSG00000154832.14	0.00175982	5.19599	0.4326	0.667178	0.874038	0.430024	CXXC1
ENSG00000154839.10	0.000620544	0.694177	0.173694	0.863336	0.9547	0.172129	SKA1
ENSG00000154845.15	0.00103635	4.96928	0.260031	0.795893	0.930794	0.258665	PPP4R1
ENSG00000154856.13	0.00141022	1.89341	0.322149	0.749558	0.912255	0.319223	APCDD1
ENSG00000154864.12	-0.00260054	1.51352	-0.742086	0.462443	0.76799	-0.734829	PIEZO2
ENSG00000154874.15	-0.00636539	3.58206	-0.950557	0.345847	0.684357	-0.942676	CCDC144B
ENSG00000154889.16	0.0114819	3.24298	2.16266	0.0350159	0.246641	2.10817	MPPE1
ENSG00000154898.15	3.39353e-05	1.79385	0.0121811	0.990329	0.997039	0.0121205	CCDC144CP
ENSG00000154914.17	-0.00532604	1.1559	-1.24821	0.220856	0.566771	-1.22426	USP43
ENSG00000154917.11	-0.00294007	1.02339	-0.724329	0.472257	0.772471	-0.718812	RAB6B
ENSG00000154920.14	0.00505339	0.688542	1.03717	0.304823	0.649112	1.02615	EME1
ENSG00000154928.18	0.017467	1.0275	2.24586	0.0287645	0.226126	2.1867	EPHB1
ENSG00000154930.15	0.00296589	2.52234	0.371302	0.711973	0.895568	0.369207	ACSS1
ENSG00000154945.7	0.0149366	4.32388	2.75758	0.00827863	0.133505	2.64049	ANKRD40
ENSG00000154957.14	0.0106597	1.99714	2.20883	0.0325506	0.239356	2.13758	ZNF18
ENSG00000154978.13	0.0022229	5.70154	0.57422	0.568746	0.825615	0.5699	VOPP1
ENSG00000155008.14	0.0035755	4.03587	0.837341	0.406523	0.732725	0.830028	APOOL
ENSG00000155011.9	-0.00194435	0.624179	-0.482363	0.631913	0.859364	-0.479035	DKK2
ENSG00000155016.18	0.00899482	1.93538	1.65186	0.105717	0.410697	1.61775	CYP2U1
ENSG00000155034.19	-0.000579337	3.12605	-0.130657	0.89665	0.968489	-0.129895	FBXL18
ENSG00000155085.15	0.000600432	3.13238	0.214627	0.830988	0.943507	0.213434	AK9
ENSG00000155090.15	-0.0118948	7.48868	-2.08519	0.0416363	0.270283	-2.03714	KLF10
ENSG00000155093.19	0.0143165	1.02132	2.27291	0.02702	0.219608	2.21123	PTPRN2
ENSG00000155096.14	-0.0114067	7.70027	-2.35522	0.0221121	0.202929	-2.28844	AZIN1
ENSG00000155097.12	0.000570662	7.60241	0.182062	0.856207	0.952301	0.181205	ATP6V1C1
ENSG00000155099.8	0.0181028	3.52757	3.72012	0.000452589	0.0398048	3.50735	PIP4P2
ENSG00000155100.10	-0.000399203	3.80029	-0.0867692	0.931187	0.977389	-0.0863514	OTUD6B
ENSG00000155111.15	0.0052455	2.86184	1.42491	0.162011	0.494412	1.39834	CDK19
ENSG00000155115.7	0.000306282	6.10588	0.0838372	0.933511	0.978291	0.0834288	GTF3C6
ENSG00000155158.20	0.00211019	3.50151	0.44275	0.659657	0.871635	0.440387	TTC39B
ENSG00000155189.12	0.00415919	4.83572	1.07242	0.287968	0.63236	1.06259	AGPAT5
ENSG00000155229.21	0.00340825	4.58886	0.680708	0.499014	0.78703	0.676041	MMS19
ENSG00000155252.13	0.0154647	5.66794	2.83986	0.00657245	0.122007	2.71777	PI4K2A
ENSG00000155254.13	0.0104269	1.09099	1.43657	0.158494	0.490016	1.41015	MARVELD1
ENSG00000155256.17	0.00245046	4.69451	0.504775	0.616002	0.851688	0.501525	ZFYVE27
ENSG00000155265.11	-0.00083856	1.10514	-0.169651	0.866172	0.955748	-0.168523	GOLGA7B
ENSG00000155269.12	-0.00359731	0.030596	-0.642668	0.523128	0.801183	-0.638531	GPR78
ENSG00000155275.19	-0.00454323	2.86378	-0.984869	0.329982	0.670986	-0.97415	TRMT44
ENSG00000155287.11	0.00373191	2.50881	1.07719	0.286964	0.631623	1.0648	SLC25A28
ENSG00000155304.6	-0.0105658	6.71146	-1.87101	0.0668223	0.332878	-1.83287	HSPA13
ENSG00000155307.18	-0.010463	7.49813	-2.82548	0.00680477	0.122373	-2.70625	SAMSN1
ENSG00000155313.15	0.00604801	2.83996	1.60393	0.116054	0.428259	1.57155	USP25
ENSG00000155324.9	0.00429992	3.94278	0.743245	0.460698	0.766981	0.737699	GRAMD2B
ENSG00000155329.12	-0.00457667	5.12932	-1.9333	0.0596256	0.316753	-1.88355	ZCCHC10
ENSG00000155330.10	0.00497957	4.10303	1.72505	0.0908321	0.384074	1.69102	C16orf87
ENSG00000155363.18	-0.00133971	4.24061	-0.235043	0.815058	0.937892	-0.233906	MOV10
ENSG00000155366.16	0.00693498	7.68122	1.83206	0.0731126	0.346347	1.79213	RHOC
ENSG00000155367.15	-0.00114962	-0.0324521	-0.164987	0.869637	0.956959	-0.16412	PPM1J
ENSG00000155368.16	0.00224733	7.66661	0.656011	0.514796	0.797747	0.651388	DBI
ENSG00000155380.11	-0.00215966	4.84141	-0.439729	0.661884	0.871968	-0.437314	SLC16A1
ENSG00000155393.13	0.00309061	2.87544	0.734758	0.466794	0.770217	0.727705	HEATR3
ENSG00000155438.12	-0.00681374	5.99278	-2.10667	0.0407264	0.266793	-2.04631	NIFK
ENSG00000155463.13	0.00387036	5.6432	1.70792	0.0942469	0.389388	1.67341	OXA1L
ENSG00000155465.18	0.00240645	6.13329	0.357219	0.722254	0.90001	0.355448	SLC7A7
ENSG00000155506.17	0.00595429	4.93448	1.53053	0.132488	0.453574	1.50436	LARP1
ENSG00000155508.13	0.000671888	5.87171	0.191807	0.848739	0.950073	0.190728	CNOT8
ENSG00000155511.18	0.00156888	0.781473	0.419639	0.677198	0.878498	0.41629	GRIA1
ENSG00000155530.3	-0.00166795	0.126343	-0.38981	0.698368	0.889235	-0.387524	LRGUK
ENSG00000155542.11	-0.00383348	3.81506	-0.78591	0.435106	0.75107	-0.780485	SETD9
ENSG00000155545.19	-0.0060188	4.01211	-1.0401	0.302899	0.648078	-1.03024	MIER3
ENSG00000155561.15	-0.00566103	4.04592	-0.932824	0.354914	0.691891	-0.9251	NUP205
ENSG00000155592.16	0.00177721	3.29687	0.451028	0.653618	0.869036	0.448741	ZKSCAN2
ENSG00000155621.15	0.00583198	3.51059	2.44136	0.0187978	0.191168	2.34952	C9orf85
ENSG00000155629.15	0.000788565	7.04303	0.118269	0.906347	0.970951	0.117648	PIK3AP1
ENSG00000155636.15	0.0145556	3.14375	3.45098	0.00131471	0.0625952	3.21275	RBM45
ENSG00000155657.26	0.00119422	5.18961	0.509635	0.613054	0.849901	0.505719	TTN
ENSG00000155659.15	0.0557796	4.04748	4.30622	5.76614e-05	0.0139047	4.02218	VSIG4
ENSG00000155660.11	0.00786053	6.45289	1.45302	0.15324	0.483329	1.42818	PDIA4
ENSG00000155666.11	-0.00178129	1.94675	-0.401779	0.690085	0.885636	-0.39874	KDM8
ENSG00000155719.17	0.00848864	3.11039	2.31111	0.0253767	0.214927	2.23562	OTOA
ENSG00000155729.13	0.00813435	2.73914	1.80473	0.0780496	0.355902	1.76212	KCTD18
ENSG00000155744.9	-0.00344685	5.12747	-0.869075	0.388599	0.717766	-0.86216	FAM126B
ENSG00000155754.15	-0.0026252	0.695889	-0.685651	0.496425	0.784901	-0.680125	C2CD6
ENSG00000155755.19	0.00587323	2.18294	1.51203	0.143038	0.470526	1.46457	TMEM237
ENSG00000155760.2	0.00629238	1.48	1.12635	0.265896	0.61428	1.11256	FZD7
ENSG00000155761.13	-0.00577141	0.176278	-1.46393	0.150212	0.478301	-1.43878	SPAG17
ENSG00000155792.10	0.00547892	1.22135	0.753847	0.453895	0.762626	0.748938	DEPTOR
ENSG00000155816.20	-0.00319349	1.43131	-1.30813	0.191522	0.534466	-1.30609	FMN2
ENSG00000155827.12	0.00566056	3.88747	1.4015	0.167745	0.502864	1.37949	RNF20
ENSG00000155846.17	0.00209628	3.42585	0.552643	0.583175	0.833721	0.548753	PPARGC1B
ENSG00000155849.15	0.00700171	5.11375	1.72353	0.0912802	0.38449	1.68868	ELMO1
ENSG00000155850.7	0.00217861	4.8075	0.540348	0.591199	0.837061	0.537099	SLC26A2
ENSG00000155858.6	0.000195875	2.52812	0.078575	0.937817	0.979315	0.0780141	LSM11
ENSG00000155868.8	0.00213855	4.61488	0.970548	0.336139	0.676015	0.961821	MED7
ENSG00000155875.15	-0.000880683	2.30892	-0.447644	0.654633	0.86975	-0.447336	SAXO1
ENSG00000155876.5	0.00218152	5.27989	0.46186	0.646892	0.866071	0.458084	RRAGA
ENSG00000155886.11	0.000490366	2.496	0.191369	0.849362	0.950073	0.189932	SLC24A2
ENSG00000155893.13	0.00266382	2.92481	0.883526	0.388243	0.717595	0.862809	PXYLP1
ENSG00000155903.11	-0.000620947	3.6925	-0.116395	0.907855	0.971362	-0.115744	RASA2
ENSG00000155906.18	0.00855043	3.93242	3.09017	0.00333024	0.0902491	2.93549	RMND1
ENSG00000155926.14	0.0105281	5.61049	1.54556	0.127967	0.447673	1.52217	SLA
ENSG00000155957.17	0.000675041	6.98646	0.178457	0.858972	0.953203	0.177683	TMBIM4
ENSG00000155959.11	-0.00513007	5.70034	-1.57445	0.121906	0.437613	-1.54682	VBP1
ENSG00000155961.5	-0.00218933	1.28578	-0.435791	0.664924	0.87319	-0.433125	RAB39B
ENSG00000155962.13	0.0550633	4.34639	7.60263	1.7543e-10	3.00542e-06	6.38144	CLIC2
ENSG00000155966.13	0.00184493	1.16158	0.445568	0.658072	0.870631	0.442577	AFF2
ENSG00000155970.12	-0.00377178	1.90905	-0.648051	0.519848	0.800057	-0.64358	MICU3
ENSG00000155974.12	0.00331835	1.36661	1.25306	0.217219	0.562807	1.23396	GRIP1
ENSG00000155975.10	0.00222527	5.63067	0.719688	0.475	0.773626	0.714368	VPS37A
ENSG00000155980.12	0.0183972	1.79379	1.83886	0.0713392	0.342304	1.80331	KIF5A
ENSG00000156011.17	-0.0180978	5.18588	-3.35393	0.00145265	0.0640279	-3.18398	PSD3
ENSG00000156017.13	0.015201	2.99948	2.77373	0.00804363	0.131677	2.65023	CARNMT1
ENSG00000156026.14	0.00255633	3.42966	0.467098	0.642609	0.863656	0.464054	MCU
ENSG00000156030.13	0.0100914	5.27105	1.85545	0.0695443	0.338839	1.81487	ELMSAN1
ENSG00000156042.17	0.0047404	0.627696	0.882077	0.382197	0.712812	0.873855	CFAP70
ENSG00000156050.9	-0.000835665	3.05552	-0.249285	0.804355	0.933857	-0.247715	FAM161B
ENSG00000156052.10	0.00734515	4.8787	2.30094	0.0260164	0.217304	2.22597	GNAQ
ENSG00000156097.12	-0.00227143	1.08735	-0.422202	0.674746	0.877567	-0.419644	GPR61
ENSG00000156103.16	0.00154845	2.17724	0.490654	0.62661	0.856502	0.486504	MMP16
ENSG00000156110.13	6.41599e-05	5.43475	0.0251026	0.980092	0.99272	0.0249537	ADK
ENSG00000156113.23	0.0127549	5.05516	2.3917	0.0205966	0.197539	2.3153	KCNMA1
ENSG00000156127.6	-0.00842577	5.07768	-1.56018	0.124914	0.443209	-1.53447	BATF
ENSG00000156136.10	0.0035286	4.00589	0.654559	0.515949	0.797888	0.649602	DCK
ENSG00000156140.10	-0.00305825	0.806168	-1.24053	0.221323	0.567274	-1.22302	ADAMTS3
ENSG00000156162.16	-0.00391148	2.57921	-0.875754	0.385537	0.71546	-0.86774	DPY19L4
ENSG00000156170.13	0.00955133	3.71144	2.51084	0.0153524	0.174382	2.42396	NDUFAF6
ENSG00000156171.14	0.00946064	4.20758	1.88096	0.0654586	0.329758	1.84211	DRAM2
ENSG00000156172.6	0.0105219	1.47043	2.39004	0.0221884	0.203237	2.28713	C8orf37
ENSG00000156194.18	-0.00785593	0.75518	-3.01243	0.00500663	0.105946	-2.80661	PPEF2
ENSG00000156206.14	-0.00351422	0.303023	-0.591177	0.556979	0.821206	-0.587334	CFAP161
ENSG00000156218.13	-0.00151974	1.61124	-0.425509	0.673084	0.877127	-0.421919	ADAMTSL3
ENSG00000156219.16	-0.00231104	0.207615	-0.801636	0.423201	0.74241	-0.80088	ART3
ENSG00000156232.7	0.00964159	3.66994	2.86238	0.00692087	0.12276	2.70063	WHAMM
ENSG00000156239.12	0.00160819	2.57087	0.365101	0.716617	0.897402	0.362983	N6AMT1
ENSG00000156253.7	0.0193167	1.60332	2.84087	0.0065065	0.121655	2.7211	RWDD2B
ENSG00000156256.15	-0.00859376	6.01572	-3.01124	0.00432386	0.101023	-2.85351	USP16
ENSG00000156261.13	-0.000507623	7.33557	-0.170617	0.865255	0.955308	-0.169689	CCT8
ENSG00000156265.15	0.0286664	2.83801	6.06536	1.57282e-07	0.000271627	5.24382	MAP3K7CL
ENSG00000156273.16	-0.00782414	6.50113	-1.43552	0.156667	0.487528	-1.41637	BACH1
ENSG00000156298.12	-0.00403057	0.444201	-0.583861	0.56189	0.823247	-0.580037	TSPAN7
ENSG00000156299.13	-0.00237008	5.07639	-0.506502	0.614552	0.851045	-0.503587	TIAM1
ENSG00000156304.14	7.6794e-05	4.92638	0.0119196	0.990531	0.997039	0.0118684	SCAF4
ENSG00000156313.13	-0.00262086	3.6745	-0.756962	0.452635	0.761944	-0.751029	RPGR
ENSG00000156345.17	0.000744977	3.03681	0.193408	0.847717	0.949589	0.192033	CDK20
ENSG00000156374.16	-0.00231199	3.35166	-0.70859	0.481997	0.777946	-0.703095	PCGF6
ENSG00000156381.9	0.00362625	2.75346	0.625209	0.53537	0.809109	0.61983	ANKRD9
ENSG00000156384.14	0.00432472	4.28467	1.22585	0.227192	0.572509	1.20762	SFR1
ENSG00000156398.13	-0.000493566	3.52913	-0.138606	0.890258	0.966137	-0.137978	SFXN2
ENSG00000156411.9	0.00230894	6.43432	0.672798	0.503684	0.789842	0.668705	ATP5MPL
ENSG00000156413.13	-0.00113834	1.15791	-0.29217	0.772252	0.921814	-0.28943	FUT6
ENSG00000156414.19	0.01053	0.576041	1.51919	0.135558	0.45961	1.49254	TDRD9
ENSG00000156427.8	-0.0154915	0.696381	-2.37806	0.0217512	0.201719	-2.29468	FGF18
ENSG00000156453.13	0.00952697	0.243329	2.0171	0.0497757	0.29376	1.96189	PCDH1
ENSG00000156463.18	0.00403935	1.39549	0.995652	0.324808	0.666184	0.984626	SH3RF2
ENSG00000156467.9	0.00130809	6.20787	0.495973	0.621718	0.854155	0.493417	UQCRB
ENSG00000156469.8	0.0020846	3.67313	0.560705	0.57766	0.830656	0.556806	MTERF3
ENSG00000156471.12	0.00427627	5.96401	0.881449	0.382284	0.712823	0.873696	PTDSS1
ENSG00000156475.18	0.00250778	1.40437	0.830699	0.410249	0.735166	0.823456	PPP2R2B
ENSG00000156482.11	-0.0101887	7.44783	-2.50464	0.0155139	0.175128	-2.42015	RPL30
ENSG00000156486.7	-0.00669564	0.609883	-1.458	0.151961	0.480975	-1.43264	KCNS2
ENSG00000156500.15	0.00947179	2.75946	3.28505	0.00219413	0.0766211	3.06261	FAM122C
ENSG00000156502.14	-0.00296294	5.29607	-0.594937	0.554178	0.819468	-0.591512	SUPV3L1
ENSG00000156504.16	0.00662098	2.20564	1.47009	0.149512	0.478136	1.44126	FAM122B
ENSG00000156508.18	-0.00757343	11.1924	-2.04005	0.0466978	0.284606	-1.98903	EEF1A1
ENSG00000156510.13	0.00264311	0.244947	0.568634	0.5737	0.828429	0.562611	HKDC1
ENSG00000156515.23	-0.0017936	6.71085	-0.361964	0.718931	0.898435	-0.359888	HK1
ENSG00000156521.14	0.00774079	2.21633	1.88455	0.0656394	0.330226	1.84088	TYSND1
ENSG00000156531.16	0.00400003	4.36996	1.06643	0.291377	0.636241	1.05511	PHF6
ENSG00000156535.15	0.0165388	3.69409	2.59074	0.0120326	0.158687	2.51119	CD109
ENSG00000156587.16	0.00448903	6.00985	0.814229	0.419131	0.739848	0.807929	UBE2L6
ENSG00000156599.11	-0.000161952	5.80772	-0.0314386	0.975034	0.99084	-0.0312957	ZDHHC5
ENSG00000156603.18	-0.000522777	4.78414	-0.145848	0.884743	0.963841	-0.14496	MED19
ENSG00000156639.12	-0.000840136	2.26948	-0.200248	0.842123	0.947191	-0.199179	ZFAND3
ENSG00000156642.16	-0.0067469	5.70084	-1.74995	0.0852768	0.372586	-1.72086	NPTN
ENSG00000156650.14	-0.000701421	5.33433	-0.275954	0.783783	0.927004	-0.274392	KAT6B
ENSG00000156671.14	-0.00245994	6.36313	-0.626408	0.533508	0.807919	-0.62266	SAMD8
ENSG00000156675.15	0.00621241	4.0808	1.09016	0.280639	0.627245	1.07888	RAB11FIP1
ENSG00000156687.11	-0.00532781	2.28359	-1.69425	0.101467	0.403595	-1.63778	UNC5D
ENSG00000156697.13	-0.000845359	4.34675	-0.278824	0.781515	0.925965	-0.277345	UTP14A
ENSG00000156709.14	0.00726287	4.23982	1.61948	0.111527	0.420753	1.59137	AIFM1
ENSG00000156711.17	0.00787762	4.42848	2.42013	0.0194015	0.193374	2.33773	MAPK13
ENSG00000156735.11	0.00338796	5.14178	0.765218	0.44806	0.759214	0.758653	BAG4
ENSG00000156738.17	0.00177699	0.666181	0.40226	0.689473	0.885354	0.39957	MS4A1
ENSG00000156787.17	0.00899459	2.81184	2.80024	0.00742259	0.127284	2.67727	TBC1D31
ENSG00000156795.7	0.00727222	3.36876	2.54075	0.0152264	0.173727	2.42695	WDYHV1
ENSG00000156802.13	-0.00317797	3.36226	-0.753415	0.454753	0.763165	-0.747514	ATAD2
ENSG00000156804.7	0.00281233	3.97423	0.668722	0.506478	0.791768	0.664332	FBXO32
ENSG00000156831.8	0.000886086	4.6003	0.298334	0.766747	0.9202	0.296633	NSMCE2
ENSG00000156853.12	0.00318083	4.20897	0.841587	0.403699	0.730271	0.835034	ZNF689
ENSG00000156858.11	-0.00493476	3.7715	-1.25869	0.213224	0.558529	-1.24475	PRR14
ENSG00000156860.15	0.00145161	3.17353	0.368156	0.7143	0.896737	0.366087	FBRS
ENSG00000156869.13	0.0057275	0.548185	1.16129	0.251169	0.598377	1.14751	FRRS1
ENSG00000156873.16	0.00577695	5.07357	1.99355	0.0516128	0.297208	1.94635	PHKG2
ENSG00000156875.14	-0.00360102	6.01807	-0.700499	0.486811	0.780154	-0.69539	MFSD14A
ENSG00000156876.10	0.00224939	1.8164	0.631936	0.531143	0.806565	0.626262	SASS6
ENSG00000156886.11	-0.0142071	0.209296	-2.52592	0.0155006	0.175128	-2.42047	ITGAD
ENSG00000156920.10	0.00469915	0.81528	1.13776	0.260991	0.609471	1.12405	ADGRG4
ENSG00000156928.4	-0.00177849	3.90999	-0.469456	0.641115	0.863288	-0.46614	MALSU1
ENSG00000156931.15	0.00375133	4.18339	0.738253	0.46364	0.768768	0.732865	VPS8
ENSG00000156958.15	0.00961331	4.3367	3.22858	0.00239757	0.0800962	3.03598	GALK2
ENSG00000156959.9	-0.00627024	1.76362	-1.2713	0.211162	0.555601	-1.25038	LHFPL4
ENSG00000156966.7	0.0334371	1.79213	4.28571	6.94908e-05	0.014668	3.97802	B3GNT7
ENSG00000156968.9	0.00185586	1.93055	0.60898	0.546356	0.813449	0.60323	MPV17L
ENSG00000156970.12	0.00300415	0.185161	0.739049	0.464	0.768837	0.732277	BUB1B
ENSG00000156973.14	0.0108097	3.8558	3.16889	0.00246822	0.0805791	3.02721	PDE6D
ENSG00000156976.17	-0.00247785	7.69155	-0.597532	0.552568	0.818299	-0.593916	EIF4A2
ENSG00000156983.15	-0.00455965	4.45068	-0.881971	0.381789	0.712671	-0.874604	BRPF1
ENSG00000156990.14	0.010023	4.74639	2.52952	0.0148733	0.172535	2.43545	RPUSD3
ENSG00000157014.11	0.0097321	3.36083	2.43484	0.0192576	0.193267	2.34051	TATDN2
ENSG00000157017.15	0.00783032	0.202387	1.06619	0.291069	0.63591	1.05578	GHRL
ENSG00000157020.18	0.00246038	7.47952	1.04052	0.304706	0.649053	1.02639	SEC13
ENSG00000157036.13	-0.00185704	3.72628	-0.719617	0.475729	0.774051	-0.713188	EXOG
ENSG00000157045.9	0.0194536	4.52929	3.87533	0.000295865	0.031505	3.61889	NTAN1
ENSG00000157064.11	0.00361046	0.657797	0.84686	0.402248	0.728803	0.837614	NMNAT2
ENSG00000157077.14	0.00138985	1.5516	0.223018	0.824458	0.940667	0.221815	ZFYVE9
ENSG00000157087.19	-0.000865801	0.92903	-0.249764	0.803919	0.933857	-0.248279	ATP2B2
ENSG00000157103.12	-0.00880737	2.77234	-2.29755	0.0275889	0.221891	-2.20308	SLC6A1
ENSG00000157106.16	-0.00282656	6.30201	-0.824474	0.413146	0.736399	-0.81837	SMG1
ENSG00000157107.14	-0.00468467	3.77738	-0.928048	0.357772	0.694522	-0.919619	FCHO2
ENSG00000157110.16	0.00450974	1.71968	1.09213	0.281549	0.627627	1.07685	RBPMS
ENSG00000157150.5	-0.00174648	0.747255	-0.283167	0.778119	0.924679	-0.281771	TIMP4
ENSG00000157152.17	0.000731587	1.28803	0.173325	0.863133	0.954643	0.172387	SYN2
ENSG00000157168.19	0.00305355	3.44192	1.26032	0.217082	0.562676	1.23433	NRG1
ENSG00000157181.16	-2.61181e-05	5.36377	-0.0110996	0.99119	0.997242	-0.0110425	ODR4
ENSG00000157184.7	0.015644	4.42976	2.79256	0.00785008	0.130016	2.65845	CPT2
ENSG00000157191.20	-0.000234644	6.42177	-0.103007	0.918354	0.974254	-0.102508	NECAP2
ENSG00000157193.16	0.0175167	3.30197	3.08095	0.00380939	0.0953358	2.89353	LRP8
ENSG00000157212.18	0.00464412	3.01869	1.23975	0.224109	0.569144	1.21568	PAXIP1
ENSG00000157214.14	-0.00531347	1.86147	-2.21767	0.0270931	0.219858	-2.21017	STEAP2
ENSG00000157216.15	0.00255774	1.50238	0.87336	0.386671	0.716573	0.86567	SSBP3
ENSG00000157219.4	-0.00334133	0.246445	-0.950232	0.349658	0.687651	-0.935254	HTR5A
ENSG00000157224.16	-0.00207399	4.21363	-0.385235	0.701738	0.891522	-0.382975	CLDN12
ENSG00000157227.13	-0.00650105	3.78999	-0.85376	0.396816	0.723964	-0.847322	MMP14
ENSG00000157240.3	0.00616152	2.68399	1.04597	0.300834	0.64583	1.03465	FZD1
ENSG00000157259.8	0.00992819	4.01541	3.08616	0.00342757	0.0905477	2.92654	GATAD1
ENSG00000157303.11	0.0107792	1.86465	1.08956	0.280924	0.627352	1.07825	SUSD3
ENSG00000157306.14	0.00638847	3.78304	1.5884	0.119449	0.433544	1.55709	ZFHX2-AS1
ENSG00000157322.17	-0.000645233	1.08467	-0.109675	0.913139	0.97254	-0.10908	CLEC18A
ENSG00000157326.19	0.00631176	2.814	1.31223	0.195738	0.539496	1.29379	DHRS4
ENSG00000157330.10	0.00109292	1.8417	0.264267	0.793378	0.929957	0.261926	C1orf158
ENSG00000157335.20	-0.00637721	0.669361	-1.07712	0.287565	0.632142	-1.06348	CLEC18C
ENSG00000157349.16	0.00196363	5.15263	0.687459	0.495543	0.784682	0.681519	DDX19B
ENSG00000157350.13	0.00787917	4.70839	1.38557	0.172116	0.509613	1.36544	ST3GAL2
ENSG00000157353.17	0.00452964	2.17774	0.952987	0.347055	0.685201	0.940317	FUK
ENSG00000157379.14	0.00565501	4.35707	1.79089	0.0783092	0.356236	1.76058	DHRS1
ENSG00000157388.17	-0.00215501	2.95336	-0.632965	0.530113	0.806159	-0.627834	CACNA1D
ENSG00000157404.15	-0.00146855	1.21837	-0.473499	0.638306	0.86226	-0.470069	KIT
ENSG00000157423.18	-0.00585513	3.69498	-1.17614	0.244855	0.59187	-1.16294	HYDIN
ENSG00000157426.14	0.00315394	2.50152	0.880215	0.38317	0.713752	0.872071	AASDH
ENSG00000157429.15	0.00737387	2.01081	2.57741	0.0145652	0.170903	2.44301	ZNF19
ENSG00000157450.15	-0.00593339	5.58408	-1.14919	0.25523	0.603066	-1.13774	RNF111
ENSG00000157456.8	-0.000570973	1.99497	-0.136296	0.892112	0.966989	-0.135632	CCNB2
ENSG00000157470.12	0.00372732	1.0258	1.31347	0.194988	0.539366	1.29596	FAM81A
ENSG00000157483.8	-0.00859362	6.71099	-1.48864	0.142196	0.469562	-1.46766	MYO1E
ENSG00000157500.12	-0.00133835	3.99778	-0.327573	0.744611	0.910739	-0.325754	APPL1
ENSG00000157510.14	-0.00416904	1.5808	-0.923099	0.361091	0.696739	-0.913288	AFAP1L1
ENSG00000157514.16	0.0054815	5.11954	0.742309	0.460961	0.766981	0.737266	TSC22D3
ENSG00000157538.14	0.00203519	5.94632	0.560818	0.577229	0.830347	0.557436	VPS26C
ENSG00000157540.21	-0.000376377	5.34576	-0.141452	0.888126	0.965484	-0.140676	DYRK1A
ENSG00000157542.11	0.000255396	3.1317	0.122602	0.903199	0.96987	0.121621	KCNJ6
ENSG00000157551.19	0.0262627	1.74582	2.77837	0.00715145	0.124833	2.68971	KCNJ15
ENSG00000157554.19	-0.00225303	1.19032	-0.535428	0.595442	0.840089	-0.530967	ERG
ENSG00000157557.12	-0.0014255	7.97852	-0.231608	0.817628	0.938669	-0.230597	ETS2
ENSG00000157578.13	0.00145267	1.30405	0.444394	0.658905	0.871067	0.441425	LCA5L
ENSG00000157593.19	0.00382445	3.53663	0.69689	0.489115	0.781473	0.691717	SLC35B2
ENSG00000157600.12	0.0114521	2.83949	3.01438	0.0041727	0.100087	2.8648	TMEM164
ENSG00000157601.14	-0.0137206	7.20559	-1.8342	0.0716153	0.342517	-1.80156	MX1
ENSG00000157617.17	0.00479688	2.70583	1.34294	0.186786	0.528109	1.32015	C2CD2
ENSG00000157625.15	-0.000320646	4.19247	-0.0707239	0.943864	0.981368	-0.0704145	TAB3
ENSG00000157637.13	0.00428334	4.94031	0.72793	0.470874	0.771941	0.721057	SLC38A10
ENSG00000157657.14	0.00735747	2.05467	1.33565	0.187697	0.529511	1.31742	ZNF618
ENSG00000157680.15	0.000157032	2.29483	0.0544137	0.956927	0.986108	0.0540107	DGKI
ENSG00000157693.15	0.0068289	3.07137	1.68533	0.0987094	0.39828	1.65114	TMEM268
ENSG00000157703.15	0.00691977	0.378324	1.88146	0.0667904	0.332878	1.83308	SVOPL
ENSG00000157734.14	-0.000848458	3.54908	-0.314998	0.754047	0.914084	-0.313307	SNX22
ENSG00000157741.15	0.00235538	3.76045	0.97778	0.33554	0.675567	0.963016	UBN2
ENSG00000157764.13	-0.000486459	5.12011	-0.187169	0.852407	0.951068	-0.186048	BRAF
ENSG00000157766.16	-0.00421526	1.49972	-1.15061	0.256546	0.60459	-1.13459	ACAN
ENSG00000157778.8	0.010153	3.98548	2.85333	0.00607945	0.117608	2.74347	PSMG3
ENSG00000157782.9	-0.00146165	1.74854	-0.431637	0.668528	0.87508	-0.428169	CABP1
ENSG00000157796.18	0.00298831	3.68914	0.79805	0.428509	0.745798	0.791746	WDR19
ENSG00000157800.18	0.00348198	4.27631	1.09658	0.278814	0.626079	1.08299	SLC37A3
ENSG00000157823.17	0.00997086	4.95556	3.30045	0.00175594	0.0697945	3.12868	AP3S2
ENSG00000157827.20	-0.0129263	5.08682	-2.6982	0.0093231	0.141388	-2.59997	FMNL2
ENSG00000157833.13	-3.46186e-05	1.15108	-0.00626518	0.995034	0.99835	-0.00622353	GAREM2
ENSG00000157837.16	0.0123951	4.05596	3.7409	0.000543421	0.0432484	3.45839	SPPL3
ENSG00000157851.17	-0.00760194	1.05906	-1.89691	0.0671113	0.33353	-1.83093	DPYSL5
ENSG00000157869.15	0.000683071	3.08076	0.221855	0.825325	0.940929	0.220702	RAB28
ENSG00000157870.16	0.0184334	1.93855	2.29048	0.0259135	0.216768	2.22751	PRXL2B
ENSG00000157873.17	0.0102799	5.3257	1.96237	0.0545028	0.304975	1.92282	TNFRSF14
ENSG00000157881.14	-0.0021408	3.53793	-0.475301	0.636585	0.861401	-0.472479	PANK4
ENSG00000157890.17	0.000524683	1.85741	0.166007	0.868957	0.956723	0.164984	MEGF11
ENSG00000157895.11	0.00491552	4.06531	2.09948	0.0433839	0.276171	2.02	C12orf43
ENSG00000157911.10	0.00733507	2.53327	1.04182	0.304403	0.649053	1.02704	PEX10
ENSG00000157916.20	0.00303417	6.48758	0.678638	0.5009	0.788126	0.673074	RER1
ENSG00000157927.16	0.00213041	1.56968	0.359262	0.720678	0.899416	0.357552	RADIL
ENSG00000157933.10	0.0068898	2.17749	1.18421	0.241125	0.58862	1.17218	SKI
ENSG00000157954.15	0.0140345	4.99126	3.1103	0.00301579	0.0879664	2.96612	WIPI2
ENSG00000157978.11	0.00421322	2.24541	0.823536	0.416211	0.738188	0.813012	LDLRAP1
ENSG00000157985.19	-0.00788603	1.33436	-1.52438	0.135192	0.459025	-1.49394	AGAP1
ENSG00000157999.5	-0.00039801	0.277567	-0.0755141	0.940153	0.979717	-0.0750778	ANKRD61
ENSG00000158006.14	0.0124631	3.23838	3.00709	0.00433839	0.101023	2.85245	PAFAH2
ENSG00000158014.14	-0.0120499	0.217437	-2.20458	0.0335638	0.243095	-2.12527	SLC30A2
ENSG00000158019.20	0.0075695	4.90768	3.35006	0.00163293	0.0672902	3.14996	BABAM2
ENSG00000158023.10	0.00106487	3.25486	0.361256	0.720972	0.899416	0.35716	WDR66
ENSG00000158042.8	0.00389296	4.29597	0.913746	0.364985	0.700868	0.905908	MRPL17
ENSG00000158050.5	0.0251559	7.06295	2.3865	0.0207242	0.197684	2.31297	DUSP2
ENSG00000158062.20	0.0132758	2.87351	2.23397	0.0295982	0.22917	2.17543	UBXN11
ENSG00000158079.16	0.00814285	2.75177	1.74291	0.0909782	0.384074	1.69026	PTPDC1
ENSG00000158092.7	0.000944588	5.06346	0.38743	0.70065	0.891128	0.384443	NCK1
ENSG00000158109.15	0.0132979	3.128	3.1611	0.00264548	0.0826693	3.00619	TPRG1L
ENSG00000158122.12	0.0185734	4.75434	2.91552	0.00522658	0.108394	2.79273	PRXL2C
ENSG00000158125.10	0.000774929	0.143607	0.215666	0.830715	0.943349	0.213785	XDH
ENSG00000158156.7	0.00748297	2.31802	1.25679	0.216058	0.561791	1.23708	XKR8
ENSG00000158158.12	0.00859327	2.40475	1.54019	0.130291	0.451092	1.51295	CNNM4
ENSG00000158161.16	0.00495208	5.19417	1.06107	0.293269	0.638004	1.05098	EYA3
ENSG00000158163.15	0.00533187	0.569948	0.872714	0.386929	0.716841	0.8652	DZIP1L
ENSG00000158169.13	-0.00181849	2.93215	-0.50995	0.612796	0.849895	-0.506086	FANCC
ENSG00000158186.13	-0.00410113	5.23071	-0.932628	0.355083	0.692006	-0.924774	MRAS
ENSG00000158195.11	-0.00338142	5.81795	-0.88312	0.381344	0.712599	-0.875423	WASF2
ENSG00000158201.10	0.0118335	4.81154	1.71872	0.0909497	0.384074	1.69041	ABHD3
ENSG00000158220.14	-0.00138663	1.64076	-0.434745	0.667099	0.874038	-0.430133	ESYT3
ENSG00000158234.12	0.00565394	3.77371	1.64743	0.10632	0.411439	1.61496	FAIM
ENSG00000158246.8	-0.000872072	0.589171	-0.0986658	0.921764	0.975502	-0.0982122	TENT5B
ENSG00000158258.16	0.00562402	2.01515	2.11843	0.0423915	0.273172	2.02966	CLSTN2
ENSG00000158270.12	0.00647616	2.59532	1.09052	0.281339	0.627627	1.07732	COLEC12
ENSG00000158286.13	-0.00256919	0.915256	-0.811436	0.424326	0.743216	-0.798939	RNF207
ENSG00000158290.16	0.00116202	3.56379	0.247602	0.805395	0.934014	0.246371	CUL4B
ENSG00000158296.14	0.00340964	1.41912	1.03249	0.310127	0.653158	1.01496	SLC13A3
ENSG00000158301.18	0.0135612	1.85809	1.82187	0.0750337	0.350569	1.78026	GPRASP2
ENSG00000158321.16	-0.00464732	3.78137	-1.6988	0.0960716	0.392573	-1.6642	AUTS2
ENSG00000158352.15	-0.000645378	1.19313	-0.183977	0.855008	0.952078	-0.182732	SHROOM4
ENSG00000158373.8	0.0100823	2.15995	1.50135	0.138497	0.463357	1.48141	HIST1H2BD
ENSG00000158406.4	0.00169518	3.96382	0.223585	0.823951	0.94044	0.222467	HIST1H4H
ENSG00000158411.11	9.28874e-05	4.77441	0.0303604	0.975884	0.99133	0.0302301	MITD1
ENSG00000158417.11	-0.00195945	6.08784	-0.64987	0.518869	0.799494	-0.645089	EIF5B
ENSG00000158427.15	0.0020134	0.926853	0.405704	0.686636	0.883921	0.403425	TMSB15B
ENSG00000158428.4	-0.000267841	1.4755	-0.0694923	0.944976	0.981987	-0.0690169	CATIP
ENSG00000158435.8	0.00823038	4.09445	1.67563	0.101072	0.402744	1.63968	CNOT11
ENSG00000158445.10	0.00398117	3.78675	1.52833	0.136797	0.461275	1.48783	KCNB1
ENSG00000158457.6	0.0198929	3.19058	2.33568	0.0230875	0.205815	2.27198	TSPAN33
ENSG00000158467.16	0.0126415	2.34033	2.33123	0.024187	0.211249	2.25414	AHCYL2
ENSG00000158470.5	-0.00848835	3.89968	-2.08792	0.0417608	0.270469	-2.0359	B4GALT5
ENSG00000158480.11	-0.00550434	3.2388	-0.838151	0.405368	0.7316	-0.832072	SPATA2
ENSG00000158481.13	0.00946117	0.267737	1.61337	0.11506	0.426165	1.57585	CD1C
ENSG00000158483.16	0.00479914	1.79336	1.02287	0.311949	0.654979	1.01114	FAM86C1
ENSG00000158486.13	0.00906056	2.63775	2.87115	0.00706638	0.124527	2.6937	DNAH3
ENSG00000158517.13	0.00682933	5.61956	0.684995	0.496144	0.784783	0.68057	NCF1
ENSG00000158526.8	0.00213978	5.99422	1.09262	0.279561	0.626672	1.08131	TSR2
ENSG00000158528.12	-0.0023404	1.7705	-0.781948	0.440284	0.754267	-0.771714	PPP1R9A
ENSG00000158545.15	-0.00633439	4.16775	-1.74849	0.0860351	0.374365	-1.71669	ZC3H18
ENSG00000158552.13	0.00348405	4.91926	1.28251	0.205836	0.550354	1.2651	ZFAND2B
ENSG00000158553.4	-0.00280918	-0.122675	-0.701899	0.486036	0.779633	-0.696628	POM121L2
ENSG00000158555.15	0.00382027	0.986419	0.723961	0.473592	0.773085	0.716647	GDPD5
ENSG00000158560.14	0.0120362	0.30371	2.18448	0.0346896	0.246165	2.11196	DYNC1I1
ENSG00000158604.15	0.00727542	5.99176	2.09632	0.0409155	0.267462	2.04439	TMED4
ENSG00000158615.9	-0.00915452	6.10904	-1.76667	0.0827069	0.366277	-1.73519	PPP1R15B
ENSG00000158623.14	-0.00391463	0.952323	-0.609392	0.544881	0.812905	-0.605448	COPG2
ENSG00000158636.16	-0.00159042	4.68224	-0.526362	0.601051	0.843105	-0.522889	EMSY
ENSG00000158669.11	-0.00386053	6.57302	-0.818011	0.416963	0.738271	-0.811702	GPAT4
ENSG00000158683.8	-0.00237437	1.52768	-0.570125	0.572326	0.827749	-0.564629	PKD1L1
ENSG00000158691.14	-0.00140114	3.30229	-0.331323	0.741867	0.9095	-0.329382	ZSCAN12
ENSG00000158710.14	-0.00282554	7.24567	-0.792528	0.431787	0.748361	-0.786138	TAGLN2
ENSG00000158711.13	0.00364759	4.57353	0.980581	0.331542	0.672105	0.971012	ELK4
ENSG00000158714.11	0.0127244	4.16702	1.35843	0.180472	0.519415	1.3393	SLAMF8
ENSG00000158716.8	0.00572467	4.43791	0.990707	0.327113	0.668549	0.979946	DUSP23
ENSG00000158717.10	0.0250017	2.4083	2.6638	0.0103284	0.147526	2.56463	RNF166
ENSG00000158747.14	0.0113617	1.14658	1.51948	0.134719	0.458074	1.49575	NBL1
ENSG00000158769.18	0.000520202	5.31565	0.0994752	0.921112	0.975502	0.0990325	F11R
ENSG00000158773.14	-0.00873275	4.00127	-1.64842	0.104815	0.408907	-1.62195	USF1
ENSG00000158786.4	-0.00678588	0.440478	-1.10662	0.275585	0.622137	-1.09029	PLA2G2F
ENSG00000158792.16	-0.000329687	2.73614	-0.0501449	0.960232	0.987204	-0.0498629	SPATA2L
ENSG00000158793.14	0.00801997	3.61229	2.32234	0.0242061	0.211249	2.25384	NIT1
ENSG00000158796.17	0.0045827	5.2073	1.55444	0.126516	0.445226	1.52799	DEDD
ENSG00000158805.12	0.00329515	4.0476	0.813076	0.420657	0.74073	0.805281	ZNF276
ENSG00000158813.18	0.000759958	1.53996	0.181356	0.856902	0.952353	0.180319	EDA
ENSG00000158828.8	0.0321115	3.05126	3.95967	0.000221031	0.0280651	3.69368	PINK1
ENSG00000158850.15	0.000346584	5.60348	0.106464	0.915639	0.972949	0.105929	B4GALT3
ENSG00000158859.10	-0.0134919	3.74482	-2.30827	0.0245445	0.212328	-2.2485	ADAMTS4
ENSG00000158863.22	0.00669559	3.85229	1.48065	0.145853	0.473836	1.45434	FAM160B2
ENSG00000158864.12	0.00515497	6.57023	1.613	0.113066	0.422917	1.58456	NDUFS2
ENSG00000158869.11	0.00327353	9.79122	0.546102	0.587078	0.835289	0.543076	FCER1G
ENSG00000158882.15	0.00800848	2.88491	1.92106	0.0612266	0.320243	1.87186	TOMM40L
ENSG00000158941.16	0.000706869	5.32057	0.119895	0.90504	0.970372	0.119297	CCAR2
ENSG00000158955.11	0.00119149	0.0950708	0.240112	0.811672	0.936704	0.23827	WNT9B
ENSG00000158966.15	0.00266278	0.884208	0.727792	0.472272	0.772471	0.718787	CACHD1
ENSG00000158985.13	0.000982963	6.55039	0.250369	0.803372	0.933817	0.248986	CDC42SE2
ENSG00000158987.20	-0.00984058	4.83962	-2.33421	0.0229816	0.205644	-2.27374	RAPGEF6
ENSG00000159023.21	0.00129703	4.90824	0.362847	0.718177	0.898159	0.360897	EPB41
ENSG00000159055.4	0.00181296	2.58543	0.471596	0.639441	0.862912	0.46848	MIS18A
ENSG00000159063.13	0.00895385	4.10059	2.17605	0.0339264	0.244303	2.12095	ALG8
ENSG00000159069.14	0.00956114	5.55948	1.61523	0.113884	0.424451	1.58097	FBXW5
ENSG00000159079.19	0.00696723	4.7678	2.19815	0.0324278	0.238957	2.1391	CFAP298
ENSG00000159082.17	-0.000253426	3.56047	-0.0652317	0.94822	0.982996	-0.0649418	SYNJ1
ENSG00000159086.15	0.00472019	3.74856	0.993248	0.325492	0.666932	0.983235	PAXBP1
ENSG00000159110.19	3.62499e-05	4.70971	0.00684461	0.994572	0.998179	0.00680337	IFNAR2
ENSG00000159111.13	0.00608021	4.87301	2.34159	0.0235371	0.207869	2.2646	MRPL10
ENSG00000159128.14	0.0127482	6.25688	1.77898	0.08106	0.362499	1.74457	IFNGR2
ENSG00000159131.17	0.00132588	6.00396	0.407367	0.685348	0.883041	0.405176	GART
ENSG00000159140.20	-0.0104385	7.70226	-2.92304	0.00542213	0.111116	-2.78082	SON
ENSG00000159147.18	0.0135229	2.68573	2.12604	0.0385793	0.258881	2.06865	DONSON
ENSG00000159164.10	0.00393391	1.29532	0.901882	0.372638	0.707051	0.891543	SV2A
ENSG00000159166.13	0.012451	0.592612	1.51305	0.135892	0.460037	1.49126	LAD1
ENSG00000159167.12	0.00771701	4.90455	1.10236	0.274645	0.621196	1.09243	STC1
ENSG00000159173.19	-0.000513811	1.42437	-0.171472	0.864732	0.955191	-0.170353	TNNI1
ENSG00000159176.14	0.0211492	4.59275	4.10716	0.000133984	0.0203623	3.81902	CSRP1
ENSG00000159189.12	0.00743724	3.91917	0.72621	0.470953	0.771941	0.72093	C1QC
ENSG00000159199.14	-0.00213036	5.77037	-0.577959	0.565646	0.824607	-0.574476	ATP5MC1
ENSG00000159200.18	0.0280223	5.68865	3.84763	0.000281997	0.0309659	3.6313	RCAN1
ENSG00000159202.18	-0.00105294	6.60732	-0.31072	0.757175	0.91518	-0.309193	UBE2Z
ENSG00000159208.16	-0.014067	3.67551	-2.26085	0.0282564	0.223941	-2.19371	CIART
ENSG00000159210.9	0.00734472	5.7099	2.04668	0.0470607	0.28578	1.98575	SNF8
ENSG00000159214.13	0.00647238	1.62453	1.61397	0.112588	0.422529	1.58667	CCDC24
ENSG00000159216.18	-0.00242052	5.42215	-0.751589	0.455883	0.763769	-0.745643	RUNX1
ENSG00000159217.10	-0.000425858	1.59149	-0.123523	0.902365	0.969861	-0.122674	IGF2BP1
ENSG00000159228.13	0.0141966	5.67361	2.82718	0.00668215	0.122329	2.71228	CBR1
ENSG00000159231.6	0.0162221	2.29789	2.42618	0.0189183	0.191573	2.34714	CBR3
ENSG00000159239.13	0.00105532	1.42214	0.319666	0.751053	0.912844	0.317251	AC005041.1
ENSG00000159256.13	-0.00726973	5.83324	-1.54115	0.128725	0.448531	-1.51915	MORC3
ENSG00000159259.8	0.000911425	1.97247	0.333773	0.74062	0.908651	0.331033	CHAF1B
ENSG00000159263.15	-0.00125996	0.935731	-0.43012	0.669893	0.875609	-0.426294	SIM2
ENSG00000159267.14	0.00289782	2.88418	0.556895	0.581667	0.833139	0.550951	HLCS
ENSG00000159289.6	-0.00303994	0.401681	-0.461322	0.647027	0.866071	-0.457896	GOLGA6A
ENSG00000159307.19	-0.00706827	2.0638	-1.38755	0.172256	0.509871	-1.36499	SCUBE1
ENSG00000159314.11	0.00518486	4.74382	0.908723	0.367684	0.703088	0.90082	ARHGAP27
ENSG00000159322.17	0.00374146	6.41503	0.780623	0.439668	0.754097	0.772753	ADPGK
ENSG00000159335.16	0.00453806	0.572495	0.879021	0.38528	0.715251	0.868209	PTMS
ENSG00000159337.6	0.00272894	0.0472327	0.590761	0.558036	0.821714	0.58576	PLA2G4D
ENSG00000159339.13	0.0266458	0.686916	1.8147	0.074541	0.34973	1.78328	PADI4
ENSG00000159346.13	0.00842502	7.20961	1.70754	0.0944391	0.389722	1.67243	ADIPOR1
ENSG00000159348.13	0.0119675	5.58283	3.68954	0.000497566	0.0423868	3.48206	CYB5R1
ENSG00000159352.15	0.000759003	7.61493	0.251557	0.802373	0.93358	0.250277	PSMD4
ENSG00000159363.18	0.0172568	2.3746	2.27581	0.029359	0.228292	2.17863	ATP13A2
ENSG00000159374.17	0.00818253	0.051892	1.0607	0.293429	0.638084	1.05063	M1AP
ENSG00000159377.11	0.0111792	6.97279	3.59424	0.000707775	0.0464967	3.38655	PSMB4
ENSG00000159388.6	-0.00521182	7.67927	-1.07418	0.287444	0.632083	-1.06375	BTG2
ENSG00000159399.9	-0.00404629	6.4316	-0.659068	0.512643	0.796294	-0.654728	HK2
ENSG00000159403.17	0.00136451	1.76866	0.313869	0.755359	0.914703	0.311581	C1R
ENSG00000159423.17	-0.000973411	2.01372	-0.171075	0.864913	0.95527	-0.170124	ALDH4A1
ENSG00000159433.12	0.00233906	3.80516	0.712594	0.479424	0.776484	0.707229	STARD9
ENSG00000159445.13	0.0127998	3.47852	4.5508	6.30677e-05	0.0142985	4.00103	THEM4
ENSG00000159450.12	0.00525178	4.11766	0.913672	0.364641	0.70074	0.906557	TCHH
ENSG00000159459.12	-0.0112587	4.83048	-2.37569	0.0208246	0.19797	-2.31115	UBR1
ENSG00000159461.15	0.0151976	3.80679	3.04927	0.00380558	0.0953358	2.89384	AMFR
ENSG00000159479.17	-0.00132402	5.88643	-0.495852	0.622484	0.854365	-0.492334	MED8
ENSG00000159579.14	-0.00225046	5.31758	-0.591091	0.556691	0.821203	-0.587764	RSPRY1
ENSG00000159588.15	-0.00896787	0.662687	-1.58584	0.119449	0.433544	-1.55709	CCDC17
ENSG00000159592.11	-0.00684117	5.6591	-1.45276	0.151764	0.480628	-1.43333	GPBP1L1
ENSG00000159593.15	0.00557734	4.49852	1.32683	0.190092	0.532464	1.31031	NAE1
ENSG00000159596.7	0.00341087	4.04164	1.12288	0.266181	0.614566	1.1119	TMEM69
ENSG00000159618.16	0.000869459	0.977999	0.131053	0.89634	0.968489	0.130286	ADGRG5
ENSG00000159625.14	-0.00166769	0.485273	-0.383697	0.703203	0.892161	-0.381	DRC7
ENSG00000159640.16	0.00421131	0.28115	0.882698	0.382135	0.712812	0.873969	ACE
ENSG00000159658.11	0.00598253	5.59058	1.07603	0.287787	0.63216	1.06299	EFCAB14
ENSG00000159674.12	0.00658838	1.73676	0.893216	0.375615	0.709396	0.886004	SPON2
ENSG00000159685.10	0.0182367	1.47829	4.12518	0.000178007	0.0241943	3.74834	CHCHD6
ENSG00000159692.15	0.00233456	3.09388	0.393522	0.695718	0.888223	0.391107	CTBP1
ENSG00000159708.18	-0.00443668	0.648125	-1.17778	0.24755	0.594461	-1.15632	LRRC36
ENSG00000159713.11	-0.00845073	1.03197	-0.895946	0.373952	0.707984	-0.889095	TPPP3
ENSG00000159720.12	0.00192537	8.40893	0.548982	0.585143	0.834551	0.545888	ATP6V0D1
ENSG00000159733.13	0.0120939	2.7989	2.35016	0.023047	0.205744	2.27265	ZFYVE28
ENSG00000159784.17	-0.00408672	0.506839	-0.825477	0.413809	0.736765	-0.817208	FAM131B
ENSG00000159788.19	-0.00982953	5.29988	-2.18761	0.0327326	0.239807	-2.13535	RGS12
ENSG00000159792.10	0.00587332	3.70305	0.970401	0.337161	0.67691	0.959791	PSKH1
ENSG00000159840.16	0.00356851	5.2213	0.551766	0.583324	0.833721	0.548536	ZYX
ENSG00000159842.15	0.00510673	5.18031	1.04111	0.30307	0.648357	1.02987	ABR
ENSG00000159860.7	-0.00493185	0.448487	-0.991402	0.326107	0.667426	-0.981986	TCAF2P1
ENSG00000159871.15	0.00061885	1.02712	0.200819	0.840934	0.947191	0.200699	LYPD5
ENSG00000159873.10	0.0157213	4.16719	2.29177	0.0256462	0.216149	2.23153	CCDC117
ENSG00000159882.13	0.00170772	3.29227	0.467686	0.642144	0.86355	0.464703	ZNF230
ENSG00000159884.12	0.00523494	4.19584	1.29797	0.201251	0.545466	1.27799	CCDC107
ENSG00000159885.14	-0.0038014	3.27461	-0.756783	0.45307	0.762083	-0.750307	ZNF222
ENSG00000159899.14	0.00121995	1.37166	0.149583	0.881601	0.962792	0.14894	NPR2
ENSG00000159905.14	0.000140644	0.021662	0.0327836	0.973978	0.990772	0.0326189	AC006213.1
ENSG00000159915.12	-0.00110636	2.33999	-0.53078	0.59968	0.842239	-0.52486	ZNF233
ENSG00000159917.17	0.00290805	2.17015	0.74564	0.459672	0.766335	0.739387	ZNF235
ENSG00000159921.15	-0.00628496	3.85316	-1.35608	0.180379	0.519375	-1.33959	GNE
ENSG00000159958.6	-0.00198779	1.0183	-0.269254	0.788716	0.928042	-0.267978	TNFRSF13C
ENSG00000159961.2	-0.00347088	1.21033	-1.19108	0.24734	0.594414	-1.15683	OR3A3
ENSG00000160007.18	-0.0047976	3.79491	-1.20316	0.23503	0.581286	-1.1875	ARHGAP35
ENSG00000160013.9	-0.00414582	3.63401	-0.566086	0.573952	0.828587	-0.56224	PTGIR
ENSG00000160014.16	0.0149887	4.68256	3.80226	0.000370576	0.0356191	3.5602	CALM3
ENSG00000160049.12	0.00568141	5.54283	2.42068	0.0195593	0.193727	2.3347	DFFA
ENSG00000160050.14	0.00355654	0.839307	0.821595	0.415816	0.738188	0.813701	CCDC28B
ENSG00000160051.11	-0.00286474	0.458854	-0.473959	0.638131	0.86226	-0.470313	IQCC
ENSG00000160055.19	0.00680303	3.96226	2.54986	0.0137265	0.167743	2.46434	TMEM234
ENSG00000160058.18	0.00430788	5.70782	1.09122	0.279892	0.626672	1.08056	BSDC1
ENSG00000160062.15	-0.00381861	2.99122	-1.03263	0.306929	0.650416	-1.02169	ZBTB8A
ENSG00000160072.19	0.00281185	4.23213	0.479816	0.633265	0.860402	0.477136	ATAD3B
ENSG00000160075.12	0.0169828	5.84186	3.99714	0.000192007	0.0255074	3.72931	SSU72
ENSG00000160087.20	0.00602323	4.84828	1.24706	0.218804	0.56468	1.22972	UBE2J2
ENSG00000160094.15	-2.17095e-06	1.3323	-0.000296721	0.999765	0.999893	-0.000295023	ZNF362
ENSG00000160111.13	0.00400802	1.67527	0.834678	0.408942	0.734558	0.825756	CPAMD8
ENSG00000160113.5	0.0165204	0.307111	2.52334	0.0168969	0.181512	2.38894	NR2F6
ENSG00000160117.15	-0.000898574	0.877624	-0.150506	0.881422	0.96269	-0.149167	ANKLE1
ENSG00000160124.9	-0.00805144	2.94328	-1.4707	0.146702	0.474849	-1.45128	CCDC58
ENSG00000160131.13	-0.00398833	5.12473	-1.31893	0.193163	0.537503	-1.30128	VMA21
ENSG00000160145.15	0.0018748	2.39435	0.677309	0.502687	0.789284	0.670268	KALRN
ENSG00000160172.10	0.00142279	0.218883	0.269595	0.788906	0.928093	0.267731	FAM86C2P
ENSG00000160179.18	0.00566246	2.27295	0.774488	0.441586	0.754947	0.769518	ABCG1
ENSG00000160183.15	-0.00234679	0.898977	-0.377758	0.70735	0.893749	-0.375418	TMPRSS3
ENSG00000160188.10	-0.00496243	0.851038	-0.747151	0.458902	0.76602	-0.740656	RSPH1
ENSG00000160190.14	-0.00578197	2.95849	-1.2769	0.20776	0.551539	-1.25975	SLC37A1
ENSG00000160191.18	-0.0123276	1.38838	-2.71034	0.00989358	0.144184	-2.57953	PDE9A
ENSG00000160193.11	-0.00547714	3.3923	-1.52902	0.133313	0.455004	-1.50116	WDR4
ENSG00000160194.18	0.00352993	5.31141	1.2505	0.216291	0.56201	1.23645	NDUFV3
ENSG00000160199.14	-0.00176234	5.64992	-0.647968	0.519678	0.800026	-0.643842	PKNOX1
ENSG00000160200.17	-0.00197489	0.719818	-0.399001	0.691881	0.886422	-0.396303	CBS
ENSG00000160201.11	-0.027405	5.69366	-3.21089	0.00212801	0.0755824	-3.07176	U2AF1
ENSG00000160208.13	-0.000423624	3.80306	-0.0922313	0.926965	0.976558	-0.0916638	RRP1B
ENSG00000160209.19	0.0180114	6.17078	3.32961	0.0017408	0.0696212	3.13122	PDXK
ENSG00000160211.17	-0.00656923	2.64205	-0.885104	0.379663	0.711301	-0.878517	G6PD
ENSG00000160213.7	0.00135817	8.97275	0.338368	0.736617	0.906492	0.336336	CSTB
ENSG00000160214.12	0.00288774	5.26852	0.640535	0.524781	0.802459	0.635994	RRP1
ENSG00000160216.19	0.00278974	3.85934	0.620385	0.538128	0.810692	0.615647	AGPAT3
ENSG00000160218.13	0.00705357	3.58361	1.38077	0.175345	0.512734	1.35523	TRAPPC10
ENSG00000160219.12	0.00700533	3.67561	1.46526	0.149896	0.478136	1.4399	GAB3
ENSG00000160221.18	0.0116877	2.93674	1.46946	0.147017	0.475302	1.45015	GATD3A
ENSG00000160223.17	-0.00138976	3.62623	-0.398919	0.691621	0.886365	-0.396657	ICOSLG
ENSG00000160226.16	-0.00214829	3.83086	-0.440929	0.662009	0.871968	-0.437142	CFAP410
ENSG00000160229.12	0.00315166	1.16231	0.827026	0.412704	0.735993	0.819144	ZNF66
ENSG00000160233.8	0.0112291	1.32468	1.98525	0.053906	0.30352	1.92759	LRRC3
ENSG00000160255.18	0.00509443	7.60807	0.598111	0.552256	0.818156	0.594383	ITGB2
ENSG00000160256.13	-0.00312967	1.05437	-0.537104	0.593912	0.839288	-0.533176	FAM207A
ENSG00000160271.16	0.0146211	3.64927	2.16141	0.0352097	0.247336	2.10594	RALGDS
ENSG00000160284.15	0.0113766	1.0688	1.85911	0.0699322	0.339825	1.81235	SPATC1L
ENSG00000160285.15	0.000604565	5.42879	0.104662	0.917048	0.973538	0.104153	LSS
ENSG00000160293.17	-0.00395629	1.19812	-0.641532	0.524462	0.80232	-0.636482	VAV2
ENSG00000160294.11	0.000414833	4.54472	0.0871307	0.930917	0.977389	0.0866917	MCM3AP
ENSG00000160298.17	-0.010291	0.965582	-1.99688	0.053058	0.301703	-1.93445	C21orf58
ENSG00000160299.17	-0.00578992	3.41831	-1.39772	0.168865	0.504371	-1.37586	PCNT
ENSG00000160305.18	-0.00286046	5.03042	-0.745363	0.460184	0.766449	-0.738544	DIP2A
ENSG00000160307.10	-0.0051614	2.76841	-0.707491	0.482094	0.777977	-0.702938	S100B
ENSG00000160310.18	0.00426522	6.01904	1.36012	0.179288	0.518418	1.34295	PRMT2
ENSG00000160321.15	-0.0017323	1.97114	-0.504508	0.616557	0.852065	-0.500735	ZNF208
ENSG00000160325.14	0.00724061	2.37774	1.47653	0.145565	0.473511	1.45538	CACFD1
ENSG00000160326.14	-0.00207054	6.17749	-0.337396	0.737166	0.906731	-0.335609	SLC2A6
ENSG00000160336.15	0.00398267	3.77351	0.801575	0.426895	0.744967	0.794515	ZNF761
ENSG00000160345.13	0.00158216	0.135885	0.249846	0.80384	0.933857	0.248381	C9orf116
ENSG00000160352.15	0.00301706	3.56288	0.939509	0.353094	0.690639	0.928604	ZNF714
ENSG00000160392.13	-0.00127323	3.486	-0.359191	0.720924	0.899416	-0.357224	C19orf47
ENSG00000160401.15	-0.00214022	0.147141	-0.442769	0.660402	0.871968	-0.439359	CFAP157
ENSG00000160404.18	0.00280839	3.71498	0.580054	0.56652	0.824832	0.573184	TOR2A
ENSG00000160408.14	0.00215507	4.05225	0.36219	0.718954	0.898435	0.359856	ST6GALNAC6
ENSG00000160410.15	0.00755024	5.26377	1.25564	0.214828	0.559963	1.2404	SHKBP1
ENSG00000160439.16	0.00414538	3.48889	1.16409	0.250255	0.597578	1.14973	RDH13
ENSG00000160445.11	0.00555616	2.95144	0.775392	0.441491	0.754947	0.769679	ZER1
ENSG00000160446.19	0.0153183	3.72607	2.50251	0.0155633	0.175256	2.419	ZDHHC12
ENSG00000160460.16	-0.0037052	0.874668	-0.7336	0.466827	0.770217	-0.727652	SPTBN4
ENSG00000160471.13	0.00571211	0.414618	1.31557	0.195132	0.539366	1.29555	COX6B2
ENSG00000160505.15	-0.0050467	2.14978	-0.584521	0.56109	0.82284	-0.581223	NLRP4
ENSG00000160539.6	-0.00428301	1.51078	-0.775292	0.442919	0.755751	-0.767273	PLPP7
ENSG00000160551.11	-0.000314865	5.36376	-0.10632	0.915723	0.972984	-0.105823	TAOK1
ENSG00000160563.14	-0.000926427	5.48703	-0.373557	0.710347	0.895089	-0.37139	MED27
ENSG00000160570.14	0.00749629	6.15966	1.18186	0.242326	0.589356	1.16919	DEDD2
ENSG00000160584.16	0.00301234	4.56769	0.787282	0.435802	0.751674	0.779301	SIK3
ENSG00000160588.10	0.0279253	1.88253	3.66846	0.000561732	0.043556	3.44945	MPZL3
ENSG00000160593.18	0.0290843	3.1392	3.80731	0.000328117	0.0338763	3.59203	JAML
ENSG00000160602.14	0.00214294	3.04113	0.514413	0.609349	0.847857	0.511003	AC010761.1
ENSG00000160606.11	0.00950857	0.178401	2.01485	0.0502727	0.294399	1.95764	TLCD1
ENSG00000160613.12	0.00583929	5.68361	1.61734	0.113071	0.422917	1.58454	PCSK7
ENSG00000160633.13	-0.00604688	6.26525	-1.01708	0.314049	0.656902	-1.00676	SAFB
ENSG00000160654.10	0.00690053	1.70608	1.48206	0.145085	0.472872	1.45711	CD3G
ENSG00000160679.13	-0.00445897	6.47273	-2.31219	0.0256336	0.216139	-2.23172	CHTOP
ENSG00000160683.4	0.00594353	1.30676	0.712624	0.479089	0.77616	0.707769	CXCR5
ENSG00000160685.13	-0.00187583	1.30583	-0.274263	0.784995	0.927176	-0.272816	ZBTB7B
ENSG00000160688.19	0.00380686	5.71115	2.06707	0.0441614	0.27768	2.01256	FLAD1
ENSG00000160691.18	-0.00988449	5.01011	-2.0138	0.0487251	0.290896	-1.97099	SHC1
ENSG00000160695.14	-0.000880767	5.54555	-0.200599	0.841767	0.947191	-0.199634	VPS11
ENSG00000160703.16	0.00806946	1.99255	1.5177	0.135825	0.460023	1.49152	NLRX1
ENSG00000160710.16	-0.00293673	6.67146	-0.53176	0.597223	0.841276	-0.528398	ADAR
ENSG00000160712.13	-0.00565619	6.63474	-1.38508	0.170996	0.507327	-1.36901	IL6R
ENSG00000160714.10	0.00106023	3.36005	0.346294	0.730701	0.902721	0.344193	UBE2Q1
ENSG00000160716.5	-0.00258863	0.642285	-0.537363	0.594551	0.839913	-0.532253	CHRNB2
ENSG00000160741.17	-0.0159048	4.78519	-2.57281	0.0126945	0.162614	-2.49223	CRTC2
ENSG00000160746.12	0.0105204	3.20355	2.43673	0.0185843	0.190101	2.35377	ANO10
ENSG00000160752.14	0.010011	5.57585	2.54118	0.0137588	0.167792	2.4635	FDPS
ENSG00000160753.16	0.00578439	3.51051	1.52847	0.132973	0.454495	1.50248	RUSC1
ENSG00000160766.14	0.00907569	1.32394	1.7201	0.0931747	0.387402	1.67888	GBAP1
ENSG00000160767.21	0.00145757	1.72124	0.360221	0.72102	0.899417	0.357095	FAM189B
ENSG00000160781.17	0.0073663	0.153356	0.850313	0.399053	0.725854	0.843313	PAQR6
ENSG00000160783.19	-0.00504105	4.5288	-1.42661	0.160487	0.492403	-1.40344	PMF1
ENSG00000160785.13	-0.00033349	6.02216	-0.0678352	0.946149	0.982452	-0.0675438	SLC25A44
ENSG00000160789.20	0.00308907	6.42873	0.485617	0.62971	0.858254	0.482135	LMNA
ENSG00000160791.13	-0.0202163	6.33871	-3.27924	0.00181718	0.0704401	-3.11859	CCR5
ENSG00000160796.17	7.66884e-05	2.76164	0.0103782	0.991761	0.997242	0.0103257	NBEAL2
ENSG00000160799.11	-0.00298971	5.53055	-0.880885	0.382789	0.713459	-0.872768	CCDC12
ENSG00000160803.8	-0.00151178	3.31233	-0.439242	0.662126	0.871968	-0.436979	UBQLN4
ENSG00000160813.7	0.0260826	0.846786	2.83171	0.00665753	0.122314	2.71351	PPP1R35
ENSG00000160818.16	0.00162452	5.04245	0.641489	0.52401	0.802118	0.637176	GPATCH4
ENSG00000160856.21	-0.00427098	1.30741	-1.28539	0.204701	0.549472	-1.26827	FCRL3
ENSG00000160862.13	0.00403742	0.680085	0.93793	0.353915	0.691302	0.927023	AZGP1
ENSG00000160883.11	0.0238349	1.39353	2.359	0.0217199	0.201668	2.29523	HK3
ENSG00000160886.13	-0.0053005	2.88714	-0.587241	0.559234	0.822117	-0.58398	LY6K
ENSG00000160888.7	-0.0039068	7.99096	-0.445221	0.658012	0.870613	-0.442659	IER2
ENSG00000160908.15	-0.00182343	6.06781	-0.412509	0.681535	0.880847	-0.410369	ZNF394
ENSG00000160917.15	0.00104746	3.53195	0.320743	0.750167	0.912414	0.318419	CPSF4
ENSG00000160932.11	-0.0140004	3.98012	-1.43628	0.156032	0.486869	-1.41854	LY6E
ENSG00000160948.14	0.00383381	6.06346	1.08172	0.284064	0.629533	1.07123	VPS28
ENSG00000160949.17	-0.00843201	2.07375	-1.84911	0.0704889	0.340992	-1.80876	TONSL
ENSG00000160953.16	0.00743119	4.22776	1.31454	0.194719	0.539068	1.29674	PWWP3A
ENSG00000160959.8	0.0092466	3.5067	1.82847	0.0747164	0.350207	1.7822	LRRC14
ENSG00000160961.12	0.00114018	4.95639	0.281991	0.779122	0.924806	0.280463	ZNF333
ENSG00000160972.9	0.00231783	2.23501	0.426969	0.671443	0.876419	0.424169	PPP1R16A
ENSG00000160991.16	0.00355919	5.79671	0.631057	0.530976	0.806456	0.626517	ORAI2
ENSG00000160993.4	0.00124035	2.93383	0.51069	0.612853	0.849895	0.506005	ALKBH4
ENSG00000161010.15	0.000204999	4.38483	0.0596282	0.952694	0.984074	0.0593246	MRNIP
ENSG00000161011.20	-0.00295038	10.6742	-0.54377	0.588998	0.836188	-0.540289	SQSTM1
ENSG00000161013.17	0.00999944	2.29065	1.59766	0.118048	0.431599	1.56302	MGAT4B
ENSG00000161016.17	-0.00393559	8.61381	-1.01885	0.312948	0.656328	-1.00905	RPL8
ENSG00000161021.13	-0.0076943	2.71396	-1.59702	0.116883	0.429565	-1.56799	MAML1
ENSG00000161031.13	0.000584175	0.12746	0.0842633	0.933146	0.978291	0.0838872	PGLYRP2
ENSG00000161036.13	0.00413719	4.04322	0.772659	0.44383	0.756522	0.765742	LRWD1
ENSG00000161048.11	0.00548843	2.93918	1.63375	0.111091	0.419812	1.59331	NAPEPLD
ENSG00000161057.12	0.00237043	7.37762	0.849521	0.400165	0.726628	0.841326	PSMC2
ENSG00000161082.13	-0.00538362	0.671084	-0.889268	0.378635	0.711164	-0.880414	CELF5
ENSG00000161091.13	0.0208418	4.00123	2.60846	0.0123456	0.160088	2.50211	MFSD12
ENSG00000161103.11	-0.00131435	2.38288	-0.255644	0.799635	0.932457	-0.25382	AC008132.1
ENSG00000161149.12	-0.000870565	0.68101	-0.20289	0.84035	0.947191	-0.201446	TUBA3FP
ENSG00000161179.13	-0.000203482	4.27461	-0.03222	0.974478	0.990792	-0.0319921	YDJC
ENSG00000161202.19	0.00720963	4.52672	1.53077	0.133669	0.455644	1.49979	DVL3
ENSG00000161203.13	0.0011954	7.23992	0.294546	0.769619	0.921025	0.292873	AP2M1
ENSG00000161204.11	0.00149671	5.24053	0.347809	0.729303	0.902336	0.346053	ABCF3
ENSG00000161217.12	0.00251585	5.34446	0.886244	0.379339	0.71122	0.879115	PCYT1A
ENSG00000161243.9	-0.000498326	0.923249	-0.115995	0.908405	0.971677	-0.11505	FBXO27
ENSG00000161249.21	-0.00533158	1.11437	-1.17885	0.245622	0.59312	-1.16105	DMKN
ENSG00000161265.15	-0.00242556	4.49287	-0.667904	0.506851	0.792089	-0.66375	U2AF1L4
ENSG00000161267.12	0.00901286	3.82057	3.44319	0.00138658	0.0631722	3.19743	BDH1
ENSG00000161270.19	0.000874645	0.108259	0.170565	0.865299	0.955308	0.169633	NPHS1
ENSG00000161277.10	0.0169745	1.94757	2.9471	0.00482283	0.104708	2.81863	THAP8
ENSG00000161298.18	0.00218091	3.16859	0.823666	0.415893	0.738188	0.813567	ZNF382
ENSG00000161381.14	-0.000642017	2.77688	-0.131886	0.895621	0.968162	-0.131195	PLXDC1
ENSG00000161395.14	0.00435503	1.37337	0.714594	0.478627	0.776048	0.708513	PGAP3
ENSG00000161405.17	0.00183924	2.67847	0.535352	0.595112	0.840033	0.531443	IKZF3
ENSG00000161513.12	0.00594286	1.5773	1.23005	0.225216	0.570284	1.21277	FDXR
ENSG00000161526.15	-0.00314752	7.15271	-1.05266	0.297637	0.642954	-1.04152	SAP30BP
ENSG00000161533.12	0.00802523	5.09074	1.79241	0.0785042	0.356558	1.75943	ACOX1
ENSG00000161542.16	0.0110739	4.07637	3.02531	0.00385323	0.0956297	2.88993	PRPSAP1
ENSG00000161544.10	-0.00900497	0.16902	-1.48432	0.144998	0.472872	-1.45743	CYGB
ENSG00000161547.16	-0.00394867	7.1135	-0.744205	0.460159	0.766449	-0.738585	SRSF2
ENSG00000161551.14	0.00387124	3.38657	1.47676	0.149594	0.478136	1.44097	ZNF577
ENSG00000161558.11	0.00721707	1.41824	1.53638	0.131346	0.452002	1.50881	TMEM143
ENSG00000161618.10	0.00136284	3.34931	0.209781	0.83485	0.944927	0.208485	ALDH16A1
ENSG00000161638.11	-0.00326554	8.32069	-0.447973	0.655884	0.870332	-0.445604	ITGA5
ENSG00000161640.15	-0.00475948	0.660015	-0.743609	0.460982	0.766981	-0.737231	SIGLEC11
ENSG00000161642.17	-0.00235407	4.01409	-0.400332	0.690445	0.885636	-0.398251	ZNF385A
ENSG00000161647.18	-0.000808717	1.93341	-0.239914	0.811482	0.936704	-0.238514	MPP3
ENSG00000161649.13	0.00564974	-0.113777	1.57866	0.123987	0.44134	1.53825	CD300LG
ENSG00000161653.10	0.00569703	1.14598	1.41586	0.162888	0.495149	1.39542	NAGS
ENSG00000161654.9	0.00251437	5.80892	0.757108	0.452576	0.761944	0.751127	LSM12
ENSG00000161671.16	0.00615626	3.66215	1.50495	0.141437	0.468264	1.47046	EMC10
ENSG00000161677.11	0.00247109	3.052	0.429539	0.66944	0.87544	0.426916	JOSD2
ENSG00000161692.18	0.00109212	2.69639	0.346202	0.731149	0.903004	0.343597	DBF4B
ENSG00000161714.12	0.00202164	1.30493	0.470187	0.640741	0.863144	0.466663	PLCD3
ENSG00000161791.14	-0.00640718	6.42323	-1.02601	0.309789	0.652736	-1.01566	FMNL3
ENSG00000161800.13	0.00462544	2.65374	0.940996	0.351268	0.689222	0.932132	RACGAP1
ENSG00000161813.22	-0.00387781	5.67065	-0.854928	0.395938	0.723233	-0.848898	LARP4
ENSG00000161835.11	-0.00221772	1.40053	-0.390303	0.69828	0.889235	-0.387643	GRASP
ENSG00000161847.14	-0.00947924	2.75465	-1.47044	0.14773	0.475967	-1.4476	RAVER1
ENSG00000161888.11	-0.00412018	1.10559	-0.736871	0.464941	0.769514	-0.730734	SPC24
ENSG00000161904.12	0.00807852	3.5951	1.29142	0.204579	0.549472	1.26861	LEMD2
ENSG00000161912.18	-0.00806971	0.418028	-1.88669	0.0673859	0.333603	-1.82909	ADCY10P1
ENSG00000161920.10	-9.70389e-05	4.26405	-0.035646	0.971708	0.990053	-0.0354662	MED11
ENSG00000161921.15	0.00203888	8.80618	0.532269	0.596918	0.841062	0.528838	CXCL16
ENSG00000161929.15	0.0117327	3.58159	2.29326	0.0258615	0.216677	2.22829	SCIMP
ENSG00000161939.19	-0.00386121	4.1518	-1.02683	0.311405	0.654543	-1.01228	RNASEK-C17orf49
ENSG00000161944.16	0.00639815	0.788709	1.0261	0.309541	0.652685	1.01619	ASGR2
ENSG00000161955.16	0.0246211	3.25012	3.10417	0.00302374	0.0879664	2.96531	TNFSF13
ENSG00000161956.13	-0.00565761	2.64215	-1.4363	0.157935	0.489044	-1.41205	SENP3
ENSG00000161960.15	-0.00639021	8.80465	-1.6786	0.100951	0.402503	-1.64026	EIF4A1
ENSG00000161970.14	-0.0110665	7.19706	-2.387	0.0207188	0.197684	-2.31307	RPL26
ENSG00000161980.5	0.00560582	4.10872	1.20677	0.232086	0.578018	1.195	POLR3K
ENSG00000161981.10	0.00203118	3.84952	0.370117	0.712521	0.896052	0.368473	SNRNP25
ENSG00000161996.19	-0.00229413	2.16549	-0.633941	0.529835	0.806124	-0.628258	WDR90
ENSG00000161999.12	0.0104504	3.31082	1.70741	0.0948791	0.390472	1.6702	JMJD8
ENSG00000162032.16	0.0080412	4.19054	1.64042	0.106967	0.412432	1.61198	SPSB3
ENSG00000162063.13	0.00438161	2.65982	1.07769	0.288411	0.632906	1.06161	CCNF
ENSG00000162065.13	0.00816728	3.32755	1.85416	0.0713527	0.342304	1.80323	TBC1D24
ENSG00000162066.15	0.00955251	3.31282	1.33109	0.189356	0.5315	1.31249	AMDHD2
ENSG00000162069.15	-0.00291214	1.15324	-0.362679	0.718281	0.898182	-0.360757	BICDL2
ENSG00000162076.13	0.00949699	2.20227	1.91911	0.0607604	0.318853	1.87523	FLYWCH2
ENSG00000162086.14	0.00076447	4.5651	0.286239	0.776008	0.923383	0.284526	ZNF75A
ENSG00000162104.10	0.00229332	3.71785	0.563605	0.576021	0.829883	0.559207	ADCY9
ENSG00000162105.18	-0.00315747	2.87215	-1.22672	0.229094	0.574193	-1.2027	SHANK2
ENSG00000162129.13	0.00330459	5.2444	1.22898	0.224953	0.570284	1.21346	CLPB
ENSG00000162139.10	0.00836024	3.42994	2.48581	0.0160978	0.177892	2.40669	NEU3
ENSG00000162144.9	0.00992865	6.7613	2.14249	0.0370713	0.253965	2.08498	CYB561A3
ENSG00000162174.12	0.0159232	2.32699	2.80486	0.00688296	0.122688	2.70245	ASRGL1
ENSG00000162191.13	-0.00124994	6.62164	-0.478792	0.634424	0.860746	-0.475509	UBXN1
ENSG00000162194.12	0.00209731	2.18566	0.419433	0.676749	0.878202	0.416904	LBHD1
ENSG00000162222.14	0.00348183	4.41335	1.44892	0.153349	0.483593	1.4278	TTC9C
ENSG00000162227.8	0.0170922	2.52985	2.241	0.0297121	0.229619	2.17391	TAF6L
ENSG00000162231.14	-0.00565739	7.92116	-0.8987	0.37245	0.706837	-0.891893	NXF1
ENSG00000162236.11	-0.0148423	3.60549	-2.46119	0.0168747	0.181512	-2.38943	STX5
ENSG00000162241.12	-0.00122082	3.99612	-0.274046	0.785029	0.927176	-0.272771	SLC25A45
ENSG00000162244.11	-0.00480019	6.85391	-1.24218	0.219914	0.565717	-1.22676	RPL29
ENSG00000162298.18	0.00326804	3.52934	0.882239	0.381194	0.712599	0.875698	SYVN1
ENSG00000162300.13	0.00124022	4.44441	0.517575	0.607037	0.846439	0.514308	ZFPL1
ENSG00000162341.17	0.00959205	3.99169	2.29105	0.0268843	0.219005	2.21319	TPCN2
ENSG00000162367.11	0.00872409	2.46291	1.94594	0.0572864	0.310979	1.90112	TAL1
ENSG00000162368.13	0.0113017	5.19545	2.63257	0.0112127	0.153242	2.536	CMPK1
ENSG00000162374.17	0.00769402	2.7375	1.56618	0.122457	0.43876	1.54454	ELAVL4
ENSG00000162377.6	1.50425e-05	4.68772	0.00505155	0.99599	0.998532	0.00502559	COA7
ENSG00000162378.13	0.00950499	3.94802	2.32266	0.026497	0.218127	2.21885	ZYG11B
ENSG00000162384.14	0.00401639	4.59233	1.34706	0.183278	0.522693	1.33073	CZIB
ENSG00000162385.11	-0.00953026	4.80069	-2.30164	0.0262701	0.217661	-2.2222	MAGOH
ENSG00000162390.17	0.0029587	2.84624	0.760863	0.452707	0.761944	0.750911	ACOT11
ENSG00000162396.6	0.00270615	2.24373	0.476016	0.636834	0.861455	0.47213	PARS2
ENSG00000162399.8	0.00245825	1.36968	0.651344	0.518558	0.799494	0.64557	BSND
ENSG00000162402.14	0.00208385	3.81927	0.522238	0.603954	0.844464	0.518722	USP24
ENSG00000162407.9	0.0229842	2.56548	2.65178	0.0100979	0.145546	2.57246	PLPP3
ENSG00000162408.11	0.0034008	4.48747	0.903923	0.370961	0.705845	0.894674	NOL9
ENSG00000162409.11	0.00305523	2.07679	1.10965	0.279536	0.626672	1.08136	PRKAA2
ENSG00000162413.16	0.0122227	6.07383	1.70391	0.093681	0.388128	1.67629	KLHL21
ENSG00000162415.7	-0.00161852	0.884392	-0.512812	0.610853	0.848769	-0.508856	ZSWIM5
ENSG00000162419.12	-0.000752719	4.91675	-0.264351	0.792692	0.929464	-0.262817	GMEB1
ENSG00000162430.17	0.00590771	0.945591	1.10928	0.273402	0.620544	1.09526	SELENON
