## Supplemental Tables for "The human microglia responsome: a resource to better understand microglia states in health and disease" (part 11 of 11)

### Sheet: Table 11 (continued)
ensembl	logFC	AveExpr	t	P.Value	adj.P.Val	z.std	symbol
ENSG00000162433.15	0.00633334	5.03053	1.36349	0.177929	0.516443	1.34716	AK4
ENSG00000162434.12	-0.00231613	6.44489	-0.405926	0.686323	0.883757	-0.40385	JAK1
ENSG00000162438.11	0.00103088	1.26103	0.281115	0.780099	0.925274	0.27919	CTRC
ENSG00000162441.12	0.000423465	5.09663	0.241698	0.810082	0.935964	0.240321	LZIC
ENSG00000162458.13	-0.00574606	1.81964	-1.24311	0.221547	0.567379	-1.22243	FBLIM1
ENSG00000162461.8	0.000605262	1.98455	0.142633	0.887282	0.965168	0.141744	SLC25A34
ENSG00000162490.7	0.00340755	2.84824	0.800702	0.429611	0.746759	0.789857	DRAXIN
ENSG00000162493.16	0.00049535	6.12667	0.0777372	0.938297	0.979332	0.0774099	PDPN
ENSG00000162494.6	0.00186017	0.147732	0.479525	0.633867	0.860543	0.47629	LRRC38
ENSG00000162496.9	0.0170654	4.42924	2.34325	0.0224045	0.203944	2.28344	DHRS3
ENSG00000162510.6	0.00482848	0.285476	0.891497	0.377352	0.710244	0.882786	MATN1
ENSG00000162511.8	0.00397376	9.79343	1.00958	0.317558	0.659449	0.99949	LAPTM5
ENSG00000162512.16	0.00129294	1.41307	0.236943	0.813707	0.937486	0.235647	SDC3
ENSG00000162517.13	0.00775152	5.86417	2.26271	0.0277128	0.222303	2.20133	PEF1
ENSG00000162521.19	0.00341944	6.48631	1.04056	0.302886	0.648078	1.03027	RBBP4
ENSG00000162542.13	0.00675513	2.633	1.43841	0.157368	0.488306	1.41398	TMCO4
ENSG00000162543.6	0.00346261	2.104	0.905949	0.370842	0.70576	0.894897	UBXN10
ENSG00000162545.6	-0.000578529	0.872635	-0.0951696	0.924543	0.975686	-0.0947132	CAMK2N1
ENSG00000162585.17	0.00457805	3.89986	1.20763	0.23336	0.579433	1.19175	FAAP20
ENSG00000162591.16	0.0120928	0.235751	1.39127	0.169389	0.504748	1.37417	MEGF6
ENSG00000162592.10	-0.00365455	0.188657	-0.742666	0.462148	0.767566	-0.735315	CCDC27
ENSG00000162594.15	0.000856351	0.659004	0.275909	0.784133	0.927112	0.273937	IL23R
ENSG00000162599.16	0.00779273	3.7269	1.72518	0.0913893	0.384609	1.68811	NFIA
ENSG00000162600.12	0.0155256	2.27308	2.71389	0.00946091	0.141746	2.59493	OMA1
ENSG00000162601.10	-0.00315507	4.54783	-0.681752	0.498046	0.786328	-0.677567	MYSM1
ENSG00000162604.12	0.00318891	4.93837	1.55498	0.126977	0.445875	1.52613	TM2D1
ENSG00000162607.13	-0.00322675	4.44858	-1.03045	0.307446	0.650795	-1.0206	USP1
ENSG00000162613.16	-0.00488835	5.71527	-1.37635	0.173957	0.511636	-1.3596	FUBP1
ENSG00000162614.18	0.00153794	0.792013	0.394975	0.694917	0.887783	0.392191	NEXN
ENSG00000162616.9	0.00478041	5.73755	0.599463	0.551076	0.817188	0.596149	DNAJB4
ENSG00000162618.14	0.00402577	0.489203	0.810497	0.421626	0.741397	0.803603	ADGRL4
ENSG00000162620.16	0.00933499	1.32199	1.90053	0.0632561	0.324777	1.85739	LRRIQ3
ENSG00000162623.16	0.00808547	4.2311	2.94749	0.00500398	0.105946	2.80678	TYW3
ENSG00000162627.17	0.00745626	2.6528	1.28668	0.204259	0.549153	1.26951	SNX7
ENSG00000162630.5	-0.00325512	0.361149	-0.926289	0.362626	0.698307	-0.910373	B3GALT2
ENSG00000162631.18	-0.00280446	1.56954	-1.13231	0.265171	0.613575	-1.11425	NTNG1
ENSG00000162636.16	0.00238586	3.66236	0.582008	0.563163	0.823629	0.57815	FAM102B
ENSG00000162639.16	0.00840664	2.71579	2.16542	0.0358411	0.249587	2.09873	HENMT1
ENSG00000162641.19	-0.00109702	0.765697	-0.269278	0.789235	0.928193	-0.267304	AKNAD1
ENSG00000162642.14	-0.00165456	5.77426	-0.381214	0.704617	0.892557	-0.379096	C1orf52
ENSG00000162645.13	-0.00566684	7.28659	-1.08245	0.283764	0.629281	-1.0719	GBP2
ENSG00000162650.16	-0.00346871	2.5469	-0.664484	0.5092	0.793725	-0.660084	ATXN7L2
ENSG00000162654.9	-0.00273429	4.25394	-0.345019	0.73147	0.903185	-0.34317	GBP4
ENSG00000162664.17	-0.00120969	5.51869	-0.446448	0.657105	0.870439	-0.443914	ZNF326
ENSG00000162676.12	0.00450941	0.668297	1.03968	0.305704	0.649822	1.02428	GFI1
ENSG00000162688.17	0.00194986	2.09706	0.452389	0.653007	0.868709	0.449589	AGL
ENSG00000162692.12	0.00286519	0.55923	0.558953	0.578953	0.831501	0.554915	VCAM1
ENSG00000162694.14	0.00373648	2.01937	1.13649	0.263795	0.611761	1.11747	EXTL2
ENSG00000162695.12	0.00341777	6.32705	0.840196	0.404668	0.731264	0.833313	SLC30A7
ENSG00000162702.8	0.00152044	4.98583	0.356025	0.723524	0.900471	0.353753	ZNF281
ENSG00000162704.16	0.00716735	7.94456	1.88099	0.0653012	0.329661	1.84319	ARPC5
ENSG00000162711.17	-0.0121608	6.70363	-1.75392	0.0848156	0.371197	-1.7234	NLRP3
ENSG00000162714.12	-0.00383152	4.63193	-0.976404	0.333799	0.673989	-0.96649	ZNF496
ENSG00000162722.9	-0.00279242	1.84842	-0.584541	0.56236	0.823312	-0.579339	TRIM58
ENSG00000162729.14	0.000573124	1.83001	0.0779019	0.938235	0.979332	0.0774889	IGSF8
ENSG00000162733.18	-0.000451047	2.78253	-0.113425	0.910234	0.972097	-0.112743	DDR2
ENSG00000162734.12	-0.00773956	7.21045	-1.58454	0.118968	0.433124	-1.55912	PEA15
ENSG00000162735.18	0.00863175	4.82846	1.94695	0.0572773	0.310979	1.90119	PEX19
ENSG00000162736.17	0.00251666	5.98268	0.499453	0.619501	0.853111	0.496557	NCSTN
ENSG00000162738.6	-0.00277	0.455042	-0.792574	0.43345	0.749386	-0.783302	VANGL2
ENSG00000162739.14	0.00973741	0.879858	2.38176	0.0225774	0.204422	2.28051	SLAMF6
ENSG00000162745.10	-0.00111644	3.07148	-0.179193	0.858598	0.952956	-0.178159	OLFML2B
ENSG00000162747.11	0.0336741	0.965192	2.95216	0.00438286	0.101195	2.84921	FCGR3B
ENSG00000162757.4	0.010985	2.40051	2.49651	0.0165495	0.180476	2.39657	C1orf74
ENSG00000162769.13	0.00228368	3.64269	0.706532	0.483844	0.778735	0.700134	FLVCR1
ENSG00000162772.17	-0.0221387	7.45222	-3.86764	0.000296857	0.031505	-3.61803	ATF3
ENSG00000162775.15	-0.00611972	4.61573	-1.03282	0.306286	0.650385	-1.02305	RBM15
ENSG00000162777.17	0.0097679	4.57271	1.81841	0.0741664	0.34917	1.78559	DENND2D
ENSG00000162783.10	0.0091061	6.01679	0.977655	0.332327	0.672529	0.969437	IER5
ENSG00000162804.14	-0.00660024	1.34204	-1.19052	0.239615	0.587047	-1.17595	SNED1
ENSG00000162813.18	0.00383645	2.8755	1.36236	0.181577	0.520685	1.33592	BPNT1
ENSG00000162814.11	-0.000714913	1.53217	-0.151289	0.880729	0.962282	-0.150046	SPATA17
ENSG00000162817.7	-0.00126814	1.20131	-0.216456	0.829694	0.943023	-0.215094	C1orf115
ENSG00000162819.12	0.0040669	6.39833	1.03831	0.304004	0.648898	1.02789	BROX
ENSG00000162825.16	0.00488883	1.26539	1.53404	0.133467	0.455448	1.50057	NBPF20
ENSG00000162836.12	0.00551761	3.22449	1.54335	0.130948	0.451885	1.51037	ACP6
ENSG00000162849.16	-0.00860433	1.59104	-1.6308	0.111218	0.420041	-1.59274	KIF26B
ENSG00000162851.8	-0.00189172	4.36128	-0.424366	0.673055	0.877127	-0.421958	TFB2M
ENSG00000162852.14	0.0111285	4.73863	2.27711	0.0266648	0.218662	2.21639	CNST
ENSG00000162869.16	0.000500816	2.93941	0.109129	0.913512	0.97254	0.108609	PPP1R21
ENSG00000162877.13	-0.000204966	0.567549	-0.0336626	0.973278	0.990772	-0.0334972	PM20D1
ENSG00000162878.13	0.00272978	0.707369	0.385549	0.701646	0.891464	0.3831	PKDCC
ENSG00000162881.6	-0.00119124	0.319504	-0.156875	0.876143	0.959922	-0.155861	OXER1
ENSG00000162882.15	0.0148126	1.02109	1.96115	0.055076	0.30593	1.91828	HAAO
ENSG00000162885.13	0.00939076	4.87708	1.92067	0.0604207	0.318426	1.87771	B3GALNT2
ENSG00000162888.4	-0.00969125	0.290993	-1.70133	0.0962401	0.392924	-1.66336	C1orf147
ENSG00000162889.10	-0.00861082	3.3925	-1.59117	0.119252	0.433477	-1.55792	MAPKAPK2
ENSG00000162891.10	0.0215408	0.32405	3.47668	0.00103598	0.0572106	3.28057	IL20
ENSG00000162892.15	0.0279719	3.05497	2.28372	0.0260946	0.217328	2.2248	IL24
ENSG00000162894.12	0.0293299	3.42716	4.19051	0.000104422	0.0172992	3.88008	FCMR
ENSG00000162896.6	0.00400248	1.95279	0.687305	0.495135	0.784445	0.682165	PIGR
ENSG00000162897.15	0.0123484	1.01978	1.63197	0.109906	0.41834	1.59861	FCAMR
ENSG00000162909.18	0.000643375	6.52069	0.130563	0.896591	0.968489	0.129969	CAPN2
ENSG00000162910.19	0.0158374	4.50327	4.38919	4.8463e-05	0.0127868	4.06292	MRPL55
ENSG00000162913.9	-0.00173284	0.129928	-0.49259	0.626115	0.856383	-0.487203	OBSCN-AS1
ENSG00000162923.16	-0.00151698	5.13736	-0.418173	0.677551	0.878631	-0.415808	WDR26
ENSG00000162924.14	-0.0170884	7.2584	-3.41799	0.00115748	0.0599809	-3.24916	REL
ENSG00000162927.14	0.00480072	3.35868	1.0327	0.306793	0.650388	1.02198	PUS10
ENSG00000162928.9	0.000235327	5.02454	0.136423	0.892153	0.966989	0.13558	PEX13
ENSG00000162929.13	0.00376976	3.05704	1.08987	0.28175	0.627627	1.0764	KIAA1841
ENSG00000162944.10	9.8921e-05	1.55895	0.0211289	0.983251	0.994136	0.0209928	RFTN2
ENSG00000162946.22	0.00495176	3.43926	0.903762	0.371315	0.705877	0.894013	DISC1
ENSG00000162947.4	0.00147645	1.26033	0.261512	0.794896	0.930474	0.259958	LINC01931
ENSG00000162951.11	0.000798172	0.343809	0.224042	0.823991	0.94044	0.222415	LRRTM1
ENSG00000162959.13	-0.0025244	5.04841	-1.30751	0.197928	0.541772	-1.28748	MEMO1
ENSG00000162961.14	0.00149657	4.46946	0.432482	0.667183	0.874038	0.430017	DPY30
ENSG00000162971.11	0.00616083	5.09483	2.25514	0.029111	0.227421	2.18198	TYW5
ENSG00000162972.10	0.000446265	3.79292	0.122468	0.903117	0.96987	0.121725	MAIP1
ENSG00000162976.13	0.0135342	3.79134	2.20375	0.0329856	0.241289	2.13226	PQLC3
ENSG00000162980.17	0.00889907	4.21804	1.45364	0.152119	0.481311	1.43209	ARL5A
ENSG00000162981.14	0.000991729	1.47885	0.268153	0.79041	0.928619	0.265779	FAM84A
ENSG00000162989.5	0.00279876	0.7057	0.980887	0.327193	0.668561	0.979783	KCNJ3
ENSG00000162992.3	-0.00157301	0.893058	-0.555383	0.583458	0.833721	-0.548341	NEUROD1
ENSG00000162994.16	0.00670978	2.12546	1.70342	0.0948607	0.390472	1.6703	CLHC1
ENSG00000162997.15	-0.000696737	0.73554	-0.162994	0.871398	0.95815	-0.161883	PRORSD1P
ENSG00000162998.5	-0.0120495	-0.10805	-2.40896	0.0214885	0.200932	-2.29929	FRZB
ENSG00000162999.12	0.0028133	2.27081	1.09954	0.279795	0.626672	1.08078	DUSP19
ENSG00000163001.11	0.0107399	4.09262	3.74296	0.000439294	0.0391797	3.51528	CFAP36
ENSG00000163002.13	-0.0046931	3.69673	-1.16559	0.249977	0.597336	-1.1504	NUP35
ENSG00000163006.12	0.00220546	0.659336	0.582285	0.562737	0.823312	0.57878	CCDC138
ENSG00000163013.11	0.00533939	1.78051	1.04188	0.302624	0.647769	1.03082	FBXO41
ENSG00000163016.10	0.00259898	1.39829	0.875741	0.387182	0.716996	0.86474	ALMS1P1
ENSG00000163017.13	0.0036712	0.193375	0.697978	0.489341	0.781702	0.691357	ACTG2
ENSG00000163026.12	0.00870128	2.63668	1.56345	0.124204	0.441606	1.53737	WDCP
ENSG00000163029.16	0.000172315	3.55723	0.049578	0.960668	0.987204	0.0493156	SMC6
ENSG00000163032.11	-0.00114914	0.4486	-0.263671	0.793306	0.929957	-0.26202	VSNL1
ENSG00000163041.10	-0.000307842	7.85217	-0.11759	0.906916	0.971033	-0.116929	H3F3A
ENSG00000163046.15	-0.00192838	0.400169	-0.652456	0.518822	0.799494	-0.645162	ANKRD30BL
ENSG00000163050.17	0.00780728	3.47411	1.46814	0.1473	0.475659	1.44913	COQ8A
ENSG00000163053.11	0.00260513	1.27899	0.856837	0.397014	0.724185	0.846966	SLC16A14
ENSG00000163069.12	-0.00362208	3.91651	-0.930304	0.35668	0.69375	-0.921709	SGCB
ENSG00000163071.11	-0.000555203	0.836924	-0.104243	0.917403	0.973626	-0.103705	SPATA18
ENSG00000163072.15	0.00786765	0.658089	1.9916	0.0538798	0.30352	1.9278	NOSTRIN
ENSG00000163075.13	0.000774775	1.19499	0.23178	0.818405	0.939013	0.229597	CFAP221
ENSG00000163082.10	0.0204072	1.82428	3.03093	0.0037872	0.0950401	2.89536	SGPP2
ENSG00000163092.19	0.00193407	0.657856	0.457734	0.649287	0.866997	0.454753	XIRP2
ENSG00000163093.12	0.00342885	0.94666	0.748235	0.458325	0.765501	0.741607	BBS5
ENSG00000163104.17	-0.00118885	3.19061	-0.221547	0.825556	0.940947	-0.220405	SMARCAD1
ENSG00000163106.10	0.0046171	3.85621	0.616679	0.539965	0.810993	0.612866	HPGDS
ENSG00000163110.15	0.00304806	5.63511	1.15262	0.253869	0.60128	1.141	PDLIM5
ENSG00000163116.10	-0.000187224	0.682591	-0.0541883	0.957096	0.986108	-0.0537981	STPG2
ENSG00000163121.10	-0.00173129	3.97517	-0.218259	0.828173	0.942293	-0.217046	NEURL3
ENSG00000163125.15	-0.00826289	4.04767	-1.68752	0.0966855	0.393895	-1.66114	RPRD2
ENSG00000163126.15	-0.00732833	-0.0912017	-1.29676	0.201643	0.546059	-1.27689	ANKRD23
ENSG00000163131.11	-0.00591884	7.94982	-2.25366	0.0293199	0.228257	-2.17916	CTSS
ENSG00000163132.7	0.0113301	1.52447	1.77416	0.0829092	0.366541	1.73405	MSX1
ENSG00000163138.19	0.00574485	2.89191	1.72628	0.0911134	0.384074	1.68955	PACRGL
ENSG00000163141.19	-0.00229878	1.83494	-0.503419	0.617499	0.852083	-0.499398	BNIPL
ENSG00000163145.12	-0.00657793	0.22836	-1.58558	0.119347	0.433494	-1.55752	C1QTNF7
ENSG00000163154.6	0.00442271	4.09506	0.907913	0.367993	0.703338	0.900239	TNFAIP8L2
ENSG00000163155.12	0.00607781	2.22399	1.53996	0.130226	0.451031	1.51321	LYSMD1
ENSG00000163156.11	0.00482607	5.81616	1.67281	0.100256	0.401381	1.64362	SCNM1
ENSG00000163159.12	0.00476358	5.06008	2.28339	0.0271688	0.22019	2.20908	VPS72
ENSG00000163161.13	0.00474078	5.11674	1.10179	0.276096	0.622699	1.08913	ERCC3
ENSG00000163162.8	0.00129391	6.91958	0.222336	0.82491	0.940727	0.221234	RNF149
ENSG00000163166.15	-0.00455715	5.26293	-1.44318	0.154652	0.485438	-1.42329	IWS1
ENSG00000163170.12	0.00840024	3.59298	1.86271	0.0675686	0.33398	1.82787	BOLA3
ENSG00000163171.7	-0.00366789	6.72862	-0.766623	0.446569	0.758221	-0.761148	CDC42EP3
ENSG00000163191.6	-0.000274103	9.94038	-0.0657682	0.94781	0.982902	-0.0654571	S100A11
ENSG00000163214.21	0.00906079	3.24349	3.00037	0.00439032	0.101195	2.84866	DHX57
ENSG00000163219.11	0.00681415	5.08147	1.24224	0.219359	0.565175	1.22823	ARHGAP25
ENSG00000163220.11	0.0430999	5.94932	3.07121	0.00318092	0.0898613	2.94969	S100A9
ENSG00000163221.9	0.048367	1.57411	2.80894	0.00662065	0.122007	2.71535	S100A12
ENSG00000163235.16	-0.00158335	3.00251	-0.299653	0.766359	0.919969	-0.297141	TGFA
ENSG00000163249.12	0.00726083	3.72701	2.69232	0.00959749	0.142573	2.59	CCNYL1
ENSG00000163251.4	0.00507777	2.69327	0.770328	0.444663	0.757534	0.764343	FZD5
ENSG00000163257.11	0.00128577	4.11789	0.506963	0.614493	0.851026	0.50367	DCAF16
ENSG00000163281.11	0.00131079	3.49332	0.278905	0.781616	0.925965	0.277213	GNPDA2
ENSG00000163285.8	0.000435183	0.243609	0.0934994	0.92593	0.976294	0.0929664	GABRG1
ENSG00000163288.13	-0.007036	0.399296	-1.21813	0.2298	0.574751	-1.20088	GABRB1
ENSG00000163291.14	0.00573163	3.66634	0.939528	0.351401	0.689268	0.931876	PAQR3
ENSG00000163293.12	0.0035935	2.21467	0.890711	0.377411	0.710244	0.882677	NIPAL1
ENSG00000163297.17	0.0246497	3.5584	3.82711	0.000350243	0.0355567	3.57499	ANTXR2
ENSG00000163312.11	-0.00208711	4.65615	-0.586602	0.559963	0.822581	-0.582897	HELQ
ENSG00000163319.11	0.00129478	6.2393	0.39641	0.693377	0.887006	0.394277	MRPS18C
ENSG00000163320.11	-0.00474868	6.03447	-2.0145	0.0498662	0.29383	-1.96111	CGGBP1
ENSG00000163322.14	0.00346784	2.74663	1.14026	0.263074	0.61143	1.11916	ABRAXAS1
ENSG00000163328.13	0.0118526	2.72923	2.51523	0.015715	0.175893	2.41547	GPR155
ENSG00000163344.6	0.00722998	3.87679	1.80125	0.077212	0.354641	1.7671	PMVK
ENSG00000163346.17	0.015468	2.08036	1.84159	0.0713233	0.342304	1.80341	PBXIP1
ENSG00000163347.6	-0.022436	3.25933	-3.71758	0.000474789	0.0409981	-3.49459	CLDN1
ENSG00000163348.4	0.00214395	2.7448	0.315921	0.753489	0.9138	0.314042	PYGO2
ENSG00000163349.22	0.00374237	4.53885	0.936896	0.353008	0.690639	0.92877	HIPK1
ENSG00000163359.15	0.00157967	2.81096	0.531828	0.597955	0.841279	0.527343	COL6A3
ENSG00000163362.11	-0.000675163	1.48849	-0.201868	0.84126	0.947191	-0.200282	INAVA
ENSG00000163364.9	-0.00814252	0.114054	-1.90028	0.0634261	0.325142	-1.85619	LINC01116
ENSG00000163374.19	-0.00299562	6.05283	-0.767996	0.445557	0.758144	-0.762843	YY1AP1
ENSG00000163376.11	-0.0135932	6.64528	-1.85665	0.0684586	0.336607	-1.82198	KBTBD8
ENSG00000163378.14	0.00195131	3.7408	0.542025	0.590369	0.836651	0.538302	EOGT
ENSG00000163380.15	0.00682152	1.97377	1.99424	0.0542636	0.304592	1.92473	LMOD3
ENSG00000163382.12	0.0114591	4.5503	2.40082	0.0198407	0.19526	2.32935	NAXE
ENSG00000163389.12	0.0116852	4.38519	3.01687	0.00425184	0.100594	2.85885	POGLUT1
ENSG00000163393.13	0.0158097	0.756606	2.37775	0.0216455	0.201554	2.29653	SLC22A15
ENSG00000163395.16	0.00330978	1.83969	1.2375	0.222841	0.568002	1.21901	IGFN1
ENSG00000163399.16	-7.1954e-05	6.33923	-0.0193393	0.984632	0.99458	-0.0192616	ATP1A1
ENSG00000163406.11	0.00648994	2.80957	1.03114	0.306619	0.650388	1.02234	SLC15A2
ENSG00000163412.13	0.0213852	2.87823	4.03858	0.000217577	0.0279278	3.69768	EIF4E3
ENSG00000163421.9	0.0181541	0.652923	2.29255	0.0257236	0.216552	2.23036	PROK2
ENSG00000163424.9	-0.00647814	0.0586149	-1.9275	0.0626189	0.323429	-1.86189	TEX55
ENSG00000163428.4	-0.00177403	4.98113	-0.416813	0.678595	0.87898	-0.414381	LRRC58
ENSG00000163430.12	0.00147329	1.40523	0.373373	0.711621	0.895568	0.36968	FSTL1
ENSG00000163435.16	-0.00258741	2.40206	-0.580764	0.565306	0.824532	-0.574978	ELF3
ENSG00000163444.12	0.0030778	5.88822	0.697618	0.488886	0.781436	0.692082	TMEM183A
ENSG00000163449.11	0.00435838	0.884462	0.979353	0.334243	0.674415	0.965602	TMEM169
ENSG00000163453.11	0.0120001	1.81436	1.60058	0.115929	0.428118	1.57209	IGFBP7
ENSG00000163463.11	0.00414353	6.18586	1.23321	0.22257	0.567919	1.21972	KRTCAP2
ENSG00000163464.7	0.0247683	0.0660247	1.89002	0.0637295	0.325405	1.85407	CXCR1
ENSG00000163466.16	-1.52919e-05	9.14066	-0.0050467	0.995994	0.998532	-0.00502035	ARPC2
ENSG00000163468.15	0.00544718	7.18937	1.66967	0.10115	0.402779	1.6393	CCT3
ENSG00000163472.19	0.00298335	2.61458	0.831065	0.410172	0.735141	0.82359	TMEM79
ENSG00000163479.14	0.00169274	7.72489	0.701982	0.486397	0.779928	0.696051	SSR2
ENSG00000163481.8	0.00510186	3.77516	1.55088	0.127963	0.447673	1.52219	RNF25
ENSG00000163482.12	0.00507148	2.78961	1.01321	0.316294	0.658441	1.0021	STK36
ENSG00000163491.16	-0.00150067	1.83619	-0.514919	0.6094	0.847867	-0.51093	NEK10
ENSG00000163492.15	-0.0018717	2.4504	-0.724254	0.475335	0.773774	-0.713825	CCDC141
ENSG00000163507.14	-0.00128923	1.44178	-0.274804	0.784489	0.927176	-0.273474	CIP2A
ENSG00000163508.12	0.00201163	1.09075	0.442795	0.660648	0.871968	0.439018	EOMES
ENSG00000163510.14	-0.00716168	5.07909	-2.04854	0.0455562	0.28135	-1.99948	CWC22
ENSG00000163512.14	0.00259365	5.02274	0.87752	0.384242	0.714257	0.870108	AZI2
ENSG00000163513.17	0.00974641	4.75809	1.43652	0.156631	0.487528	1.41649	TGFBR2
ENSG00000163516.13	0.0107492	3.42238	1.86906	0.0684411	0.336607	1.82209	ANKZF1
ENSG00000163517.15	0.00751194	2.14628	1.88389	0.0663156	0.331525	1.83628	HDAC11
ENSG00000163518.11	0.00182675	0.350138	0.698332	0.485343	0.779406	0.697735	FCRL4
ENSG00000163521.16	0.00154345	2.72098	0.337604	0.737193	0.906731	0.335573	GLB1L
ENSG00000163527.9	0.0161913	4.59721	3.21196	0.00247665	0.0805791	3.02618	STT3B
ENSG00000163528.13	0.0080712	3.58327	2.35547	0.0223989	0.203944	2.28353	CHCHD4
ENSG00000163531.15	-0.00221723	3.20363	-0.640402	0.525718	0.803259	-0.634556	NFASC
ENSG00000163535.18	0.0102646	2.25619	3.20052	0.00242374	0.0802156	3.0327	SGO2
ENSG00000163536.12	0.0170226	0.219399	2.56439	0.01341	0.166313	2.47269	SERPINI1
ENSG00000163539.17	0.00097639	4.9194	0.282267	0.778963	0.924806	0.280671	CLASP2
ENSG00000163541.12	0.00200732	5.2834	0.847867	0.400379	0.726918	0.840944	SUCLG1
ENSG00000163545.8	-0.00769286	3.41841	-0.931775	0.355169	0.692015	-0.92461	NUAK2
ENSG00000163554.13	-0.000231243	0.48702	-0.0681772	0.945994	0.982452	-0.0677384	SPTA1
ENSG00000163558.13	-0.00160939	3.92511	-0.298204	0.766626	0.920116	-0.296791	PRKCI
ENSG00000163563.8	0.00434903	3.84974	0.568681	0.571632	0.827248	0.56565	MNDA
ENSG00000163564.14	0.00572102	0.398713	1.23127	0.224316	0.569315	1.21513	PYHIN1
ENSG00000163565.18	-0.00789665	6.78881	-2.83416	0.00658246	0.122007	-2.71726	IFI16
ENSG00000163568.15	0.0202605	0.49632	4.23553	9.49931e-05	0.0164053	3.90304	AIM2
ENSG00000163576.18	0.00218686	0.634897	0.504576	0.616403	0.851995	0.500955	EFHB
ENSG00000163577.8	-0.00560221	3.93146	-1.54954	0.127712	0.447215	-1.52319	EIF5A2
ENSG00000163584.18	-0.0149125	4.63609	-3.02293	0.00396935	0.097585	-2.88059	RPL22L1
ENSG00000163590.14	0.00122634	2.75194	0.303624	0.762513	0.917904	0.302182	PPM1L
ENSG00000163596.16	0.000184697	2.43274	0.0621303	0.95079	0.983483	0.0617146	ICA1L
ENSG00000163597.14	-0.00468965	6.63342	-1.56425	0.12317	0.439948	-1.5416	SNHG16
ENSG00000163599.16	-0.0123646	-0.0512694	-1.70971	0.0934688	0.387861	-1.67738	CTLA4
ENSG00000163602.10	-0.00495843	4.45045	-1.20668	0.233426	0.579433	-1.19158	RYBP
ENSG00000163605.14	-0.00800572	4.58183	-1.96819	0.0540907	0.304192	-1.92611	PPP4R2
ENSG00000163606.11	0.00838265	0.376439	1.72979	0.0902836	0.382789	1.6939	CD200R1
ENSG00000163607.15	-0.00242322	3.39796	-0.646139	0.521487	0.800647	-0.641055	GTPBP8
ENSG00000163608.15	-0.00324555	5.0196	-0.977679	0.33289	0.672972	-0.968308	NEPRO
ENSG00000163611.11	0.00474936	3.04985	1.26073	0.215148	0.560548	1.23953	SPICE1
ENSG00000163617.11	0.0123929	1.08801	2.53025	0.014682	0.171218	2.44013	CCDC191
ENSG00000163618.18	0.00145999	2.21301	0.676367	0.506186	0.791442	0.664788	CADPS
ENSG00000163624.6	0.00543388	1.73283	1.006	0.318891	0.661062	0.996739	CDS1
ENSG00000163625.15	0.00570951	4.18084	1.42243	0.161355	0.493679	1.40053	WDFY3
ENSG00000163626.16	0.00482044	3.27328	1.36323	0.179181	0.518418	1.34328	COX18
ENSG00000163629.13	-0.00795549	1.5178	-1.60987	0.112958	0.422917	-1.58504	PTPN13
ENSG00000163634.12	0.00145591	3.85276	0.369263	0.713402	0.89653	0.367292	THOC7
ENSG00000163635.18	0.00321207	3.44509	1.14623	0.258391	0.606605	1.1302	ATXN7
ENSG00000163636.10	0.00338384	7.06256	1.43055	0.159257	0.490819	1.40757	PSMD6
ENSG00000163637.13	-0.000962313	3.10727	-0.397679	0.693276	0.887006	-0.394413	PRICKLE2
ENSG00000163638.13	-0.00144531	1.83121	-0.394478	0.69486	0.88777	-0.392269	ADAMTS9
ENSG00000163644.15	0.00229581	5.04005	0.791102	0.432415	0.748482	0.785066	PPM1K
ENSG00000163646.11	-0.00220575	0.719983	-0.57043	0.571824	0.827402	-0.565368	CLRN1
ENSG00000163655.16	-0.000290706	5.12166	-0.0736007	0.941656	0.980446	-0.073188	GMPS
ENSG00000163659.13	-0.0089579	5.31294	-1.68768	0.0969532	0.394563	-1.65981	TIPARP
ENSG00000163660.11	-0.0130187	8.56225	-2.59394	0.0120832	0.158797	-2.50971	CCNL1
ENSG00000163661.4	0.0155146	0.954063	1.87249	0.0670965	0.33353	1.83103	PTX3
ENSG00000163673.7	0.00391118	1.6241	1.22853	0.22855	0.573701	1.2041	DCLK3
ENSG00000163681.14	0.00620908	4.93048	1.64898	0.105779	0.410855	1.61746	SLMAP
ENSG00000163682.16	-0.00899076	8.11429	-1.94692	0.0567192	0.309844	-1.90547	RPL9
ENSG00000163683.12	0.0152864	4.29256	3.91519	0.000258678	0.0301479	3.65351	SMIM14
ENSG00000163684.11	0.00332522	4.79283	1.65291	0.105902	0.410921	1.61689	RPP14
ENSG00000163686.14	0.0116384	3.15228	1.71752	0.0923972	0.386028	1.68289	ABHD6
ENSG00000163687.13	0.00491283	0.94146	1.03923	0.305447	0.649493	1.02482	DNASE1L3
ENSG00000163689.20	0.00329977	1.332	1.22032	0.231229	0.577147	1.1972	C3orf67
ENSG00000163694.15	-0.00618843	6.80455	-1.27167	0.209011	0.553236	-1.25629	RBM47
ENSG00000163697.17	0.00433655	3.10556	1.3134	0.195436	0.539496	1.29466	APBB2
ENSG00000163701.19	-0.00064608	0.723056	-0.182697	0.855959	0.952301	-0.18152	IL17RE
ENSG00000163702.20	-0.00247534	2.06396	-0.429354	0.669517	0.87544	-0.42681	IL17RC
ENSG00000163703.17	0.00776293	3.29232	1.78444	0.0807495	0.361877	1.74635	CRELD1
ENSG00000163704.12	-0.0182618	1.37621	-2.97082	0.00465208	0.103727	-2.83019	PRRT3
ENSG00000163710.9	0.00723952	0.104547	1.2663	0.212745	0.558228	1.24605	PCOLCE2
ENSG00000163714.17	-0.00305336	5.88066	-1.36455	0.17813	0.516788	-1.34654	U2SURP
ENSG00000163719.19	-0.00213698	6.21192	-0.383887	0.702675	0.891817	-0.381712	MTMR14
ENSG00000163728.11	0.000913734	4.59985	0.422193	0.675003	0.877661	0.419292	TTC14
ENSG00000163734.4	0.00570113	7.55577	0.728068	0.46968	0.771452	0.722999	CXCL3
ENSG00000163735.7	0.0225477	5.50738	1.89693	0.0627116	0.323644	1.86123	CXCL5
ENSG00000163738.18	0.0120824	4.32867	3.70907	0.00052447	0.0432484	3.46794	MTHFD2L
ENSG00000163739.4	0.0117044	7.65631	1.16658	0.248135	0.594888	1.15489	CXCL1
ENSG00000163743.13	-0.00131648	5.51974	-0.505906	0.615301	0.851462	-0.502521	RCHY1
ENSG00000163749.17	-0.000146681	0.212397	-0.0497142	0.960711	0.987204	-0.0492615	CCDC158
ENSG00000163754.17	-0.000303981	5.35277	-0.0931311	0.926158	0.976318	-0.0926797	GYG1
ENSG00000163755.8	0.00239036	4.63725	0.399227	0.691605	0.886365	0.396678	HPS3
ENSG00000163762.7	0.00583555	0.455697	1.27106	0.210169	0.554337	1.2531	TM4SF18
ENSG00000163781.13	0.00248127	3.7243	0.611569	0.543539	0.812305	0.60747	TOPBP1
ENSG00000163785.12	0.00927828	3.22477	2.57937	0.0126652	0.162458	2.49305	RYK
ENSG00000163788.14	-5.54048e-05	4.51145	-0.012497	0.990076	0.996993	-0.0124378	SNRK
ENSG00000163792.6	-0.0072836	1.55792	-1.44923	0.154657	0.485438	-1.42327	TCF23
ENSG00000163795.14	0.00479036	3.56546	0.893738	0.375927	0.709396	0.885426	ZNF513
ENSG00000163798.13	0.00320437	5.66335	1.33284	0.188432	0.53023	1.31523	SLC4A1AP
ENSG00000163803.13	0.0110857	3.03801	2.33325	0.023826	0.209547	2.25992	PLB1
ENSG00000163806.16	-0.0089667	0.633818	-2.36075	0.0233882	0.207383	-2.26703	SPDYA
ENSG00000163807.6	0.00110598	4.14005	0.42409	0.673183	0.877127	0.421784	KIAA1143
ENSG00000163808.17	0.000256174	0.315337	0.0637348	0.949495	0.983392	0.0633408	KIF15
ENSG00000163810.11	0.000106137	0.995063	0.0408227	0.967456	0.988942	0.0407992	TGM4
ENSG00000163811.12	-0.00838413	6.05492	-2.15127	0.0358376	0.249587	-2.09877	WDR43
ENSG00000163812.14	0.00383237	4.85643	0.762775	0.449654	0.759769	0.755991	ZDHHC3
ENSG00000163814.8	0.00244449	6.53954	0.525888	0.601232	0.843297	0.522629	CDCP1
ENSG00000163817.16	-0.00578467	0.548862	-1.31113	0.198278	0.542047	-1.28647	SLC6A20
ENSG00000163818.17	0.00570606	3.30947	1.93697	0.0595162	0.316458	1.88436	LZTFL1
ENSG00000163820.15	0.0010731	3.57047	0.223677	0.823977	0.94044	0.222433	FYCO1
ENSG00000163823.4	-0.00846515	6.7733	-1.71777	0.0915462	0.384693	-1.6873	CCR1
ENSG00000163827.13	0.0122391	2.08601	3.21927	0.00252399	0.0809273	3.02045	LRRC2
ENSG00000163832.16	0.00404185	4.02728	1.36102	0.179815	0.518757	1.34132	ELP6
ENSG00000163833.8	0.00346824	2.4239	0.985364	0.331842	0.672141	0.97041	FBXO40
ENSG00000163840.10	-0.000918625	5.68557	-0.133882	0.893988	0.967566	-0.13326	DTX3L
ENSG00000163848.19	-0.00552748	5.23287	-1.7151	0.0921208	0.385841	-1.68431	ZNF148
ENSG00000163864.17	0.00781562	3.09933	2.20762	0.0325576	0.239356	2.1375	NMNAT3
ENSG00000163866.9	0.00278468	6.4811	1.40663	0.165192	0.498962	1.38782	SMIM12
ENSG00000163867.17	0.00056922	4.85019	0.172978	0.863315	0.9547	0.172156	ZMYM6
ENSG00000163870.15	0.0141054	6.00636	3.08331	0.00325007	0.0898613	2.94304	TPRA1
ENSG00000163872.16	-0.00417197	3.77802	-1.05848	0.295914	0.64099	-1.04524	YEATS2
ENSG00000163873.10	-0.00548451	1.05505	-1.11358	0.271913	0.61927	-1.09867	GRIK3
ENSG00000163874.11	-0.000757077	7.93339	-0.176883	0.860247	0.953527	-0.17606	ZC3H12A
ENSG00000163875.15	0.00216781	5.3311	0.867458	0.389729	0.718402	0.86011	MEAF6
ENSG00000163877.11	4.27257e-05	4.92537	0.0106258	0.991562	0.997242	0.0105758	SNIP1
ENSG00000163879.11	-0.0129341	1.37818	-2.40228	0.0208148	0.19797	-2.31133	DNALI1
ENSG00000163882.9	-0.0011089	4.69182	-0.52517	0.601522	0.843438	-0.522213	POLR2H
ENSG00000163898.10	0.00401447	0.745071	1.28783	0.205423	0.549844	1.26625	LIPH
ENSG00000163900.11	0.0086953	5.05297	2.69272	0.0099737	0.144601	2.57674	TMEM41A
ENSG00000163902.12	-0.00183237	8.21007	-0.42806	0.670533	0.875699	-0.425417	RPN1
ENSG00000163904.13	0.000935443	4.83775	0.250647	0.80303	0.933817	0.249427	SENP2
ENSG00000163909.8	0.00741141	0.358195	1.15882	0.253566	0.601223	1.14173	HEYL
ENSG00000163913.11	0.00141595	3.11919	0.251625	0.802231	0.93358	0.25046	IFT122
ENSG00000163914.4	-0.00276903	0.200623	-0.702432	0.486742	0.780154	-0.6955	RHO
ENSG00000163915.7	-0.00194553	0.959513	-0.62118	0.539226	0.810692	-0.613984	IGF2BP2-AS1
ENSG00000163918.10	0.00761771	2.40435	2.03617	0.0481469	0.289904	1.97607	RFC4
ENSG00000163923.10	0.0138913	1.09883	3.35839	0.00150672	0.064811	3.17339	RPL39L
ENSG00000163930.10	0.00252121	4.09138	0.515011	0.608749	0.847644	0.51186	BAP1
ENSG00000163931.16	-0.00148261	6.21849	-0.335481	0.738564	0.907477	-0.333756	TKT
ENSG00000163932.14	0.0260624	4.31306	3.22359	0.00214003	0.0755824	3.07008	PRKCD
ENSG00000163933.10	0.00781617	3.95678	1.64812	0.105821	0.410921	1.61727	RFT1
ENSG00000163935.14	-0.00528171	4.58419	-1.15135	0.254723	0.602423	-1.13895	SFMBT1
ENSG00000163938.17	-0.00760278	7.15768	-1.84273	0.0713906	0.342304	-1.80298	GNL3
ENSG00000163939.18	-0.00139888	5.30321	-0.327988	0.744355	0.910645	-0.326092	PBRM1
ENSG00000163945.16	0.002064	3.82904	0.455134	0.651185	0.867553	0.452116	UVSSA
ENSG00000163946.13	0.00568602	3.9175	1.42812	0.160021	0.492157	1.405	TASOR
ENSG00000163947.11	0.00628603	2.93271	1.29284	0.201741	0.54617	1.27661	ARHGEF3
ENSG00000163950.13	0.0189709	4.96332	2.58041	0.0124771	0.160739	2.49835	SLBP
ENSG00000163956.12	0.00805831	6.60426	3.36717	0.00143022	0.0636126	3.18848	LRPAP1
ENSG00000163959.10	-0.0061242	1.74618	-1.29175	0.204595	0.549472	-1.26857	SLC51A
ENSG00000163960.12	-0.00378182	5.47958	-0.906604	0.3684	0.703578	-0.899474	UBXN7
ENSG00000163961.4	0.000686817	4.55955	0.169147	0.866346	0.955748	0.168301	RNF168
ENSG00000163964.14	0.0149293	2.71361	2.78646	0.00753492	0.128163	2.67223	PIGX
ENSG00000163975.12	0.00340145	3.13541	0.626756	0.533501	0.807919	0.622671	MELTF
ENSG00000163995.20	-0.00529729	0.917955	-1.20175	0.237586	0.584035	-1.18104	ABLIM2
ENSG00000164002.11	0.00810965	3.75003	2.94039	0.00499637	0.105946	2.80727	EXO5
ENSG00000164007.10	-0.0101745	1.42529	-2.53906	0.016542	0.180476	-2.39673	CLDN19
ENSG00000164008.16	0.00494533	3.71374	1.86138	0.0705284	0.341097	1.8085	C1orf50
ENSG00000164010.15	0.000809199	3.20239	0.178451	0.859128	0.95324	0.177484	ERMAP
ENSG00000164011.18	0.0017239	2.70627	0.457477	0.649555	0.866997	0.45438	ZNF691
ENSG00000164022.16	-0.00321698	5.25387	-1.09701	0.278247	0.625175	-1.08427	AIMP1
ENSG00000164023.14	0.0154782	2.51426	2.89425	0.00571888	0.113896	2.76348	SGMS2
ENSG00000164024.12	-0.00812145	4.76936	-1.68768	0.0984601	0.397629	-1.65237	METAP1
ENSG00000164031.17	0.00206464	5.32317	0.774105	0.443109	0.755751	0.766953	DNAJB14
ENSG00000164032.12	-0.00527612	7.51171	-1.07766	0.286218	0.631435	-1.06645	H2AFZ
ENSG00000164035.10	0.00532212	0.728416	1.17777	0.246175	0.593783	1.15969	EMCN
ENSG00000164037.16	0.0079357	0.765352	1.96073	0.0552778	0.306602	1.91669	SLC9B1
ENSG00000164038.15	0.010186	2.25686	2.28243	0.0262493	0.217661	2.2225	SLC9B2
ENSG00000164039.15	0.00260354	2.89372	0.617598	0.539562	0.81073	0.613475	BDH2
ENSG00000164040.16	0.00645539	2.7468	1.58647	0.119143	0.433261	1.55838	PGRMC2
ENSG00000164045.11	-0.00163552	0.164236	-0.382346	0.70399	0.892412	-0.379939	CDC25A
ENSG00000164048.14	0.00442562	2.81272	1.03777	0.305035	0.649174	1.0257	ZNF589
ENSG00000164051.14	0.0118249	2.26118	3.0442	0.00386103	0.0956297	2.8893	CCDC51
ENSG00000164053.21	0.00790754	2.07763	2.38142	0.0224051	0.203944	2.28343	ATRIP
ENSG00000164054.15	0.00353108	6.3789	0.922393	0.360516	0.696497	0.914382	SHISA5
ENSG00000164056.11	-0.018992	5.08228	-3.36571	0.00142927	0.0636126	-3.18867	SPRY1
ENSG00000164061.5	-0.00730248	1.4578	-1.33609	0.188289	0.530136	-1.31566	BSN
ENSG00000164062.13	0.0067103	4.63157	1.29003	0.203506	0.548453	1.27163	APEH
ENSG00000164066.13	0.00220504	3.50701	0.980107	0.331781	0.672105	0.970533	INTU
ENSG00000164068.16	0.00335171	3.0063	0.460334	0.647328	0.86619	0.457477	RNF123
ENSG00000164070.12	0.00378111	3.39481	0.525056	0.601589	0.843438	0.522117	HSPA4L
ENSG00000164073.10	0.00441061	4.51642	1.56826	0.123655	0.440975	1.53961	MFSD8
ENSG00000164074.15	0.00374865	3.7914	1.41568	0.166093	0.500202	1.38487	ABHD18
ENSG00000164077.14	0.00726587	3.4849	1.81321	0.0774303	0.355094	1.76579	MON1A
ENSG00000164078.13	-0.00811185	-0.00413411	-1.92367	0.0628964	0.324069	-1.85992	MST1R
ENSG00000164080.13	0.00388223	5.24547	0.910824	0.366722	0.702589	0.902631	RAD54L2
ENSG00000164081.12	0.0115004	4.18281	2.51309	0.0150908	0.173226	2.43019	TEX264
ENSG00000164082.15	-0.00360995	0.866314	-0.672488	0.505087	0.790699	-0.666507	GRM2
ENSG00000164086.10	0.00749677	1.83793	1.35251	0.182684	0.522162	1.33254	DUSP7
ENSG00000164087.7	0.00704582	0.133828	1.22009	0.230687	0.576036	1.19859	POC1A
ENSG00000164088.18	0.0229897	2.27502	2.80789	0.00688452	0.122688	2.70238	PPM1M
ENSG00000164091.12	-0.00251954	4.68227	-0.870526	0.387995	0.717416	-0.86326	WDR82
ENSG00000164093.16	-0.0100759	0.63596	-2.13202	0.0398663	0.263514	-2.05513	PITX2
ENSG00000164096.13	0.00814557	5.52849	2.42125	0.0185582	0.190054	2.35429	C4orf3
ENSG00000164099.3	0.000983892	0.508829	0.173142	0.863415	0.954717	0.172028	PRSS12
ENSG00000164100.9	0.00144241	0.241281	0.373367	0.711059	0.895381	0.370434	NDST3
ENSG00000164104.11	-0.00116819	5.71466	-0.217699	0.828417	0.942293	-0.216733	HMGB2
ENSG00000164105.4	0.0190586	0.305263	2.4002	0.0204241	0.197292	2.31846	SAP30
ENSG00000164106.8	0.00116164	2.3986	0.411032	0.68346	0.881934	0.407746	SCRG1
ENSG00000164109.14	0.00408094	2.24518	1.21405	0.230654	0.576036	1.19868	MAD2L1
ENSG00000164111.15	-0.00784025	11.0742	-2.3239	0.024712	0.212399	-2.24588	ANXA5
ENSG00000164114.19	0.00357231	2.66559	0.988476	0.327644	0.668844	0.97887	MAP9
ENSG00000164116.16	0.00995033	2.89556	1.638	0.106727	0.412047	1.61308	GUCY1A1
ENSG00000164117.13	0.00431077	3.33422	1.22039	0.229361	0.574259	1.20201	FBXO8
ENSG00000164118.13	0.00515051	2.77043	1.7226	0.0920257	0.385797	1.68481	CEP44
ENSG00000164124.10	-0.00416125	4.67263	-0.869745	0.387893	0.717362	-0.863444	TMEM144
ENSG00000164125.15	-0.00583874	3.34324	-0.941223	0.35073	0.688601	-0.933174	GASK1B
ENSG00000164128.7	0.0019113	1.79848	0.315755	0.753418	0.913789	0.314136	NPY1R
ENSG00000164134.13	-0.00174611	6.3369	-0.53877	0.592229	0.837907	-0.535609	NAA15
ENSG00000164136.17	0.0285275	3.70612	5.64174	4.79798e-07	0.000600186	5.03422	IL15
ENSG00000164142.16	-0.00288695	2.14719	-0.71473	0.478289	0.776048	-0.709057	FAM160A1
ENSG00000164144.16	0.00177483	5.32561	0.498356	0.620189	0.853576	0.495582	ARFIP1
ENSG00000164151.12	3.36445e-05	4.07478	0.00756368	0.993993	0.998067	0.00752858	ICE1
ENSG00000164161.10	-0.00577445	1.74642	-2.42198	0.0158442	0.176638	-2.41249	HHIP
ENSG00000164162.14	-0.000637912	4.11249	-0.19037	0.84993	0.950233	-0.189207	ANAPC10
ENSG00000164163.11	-0.00780776	6.45668	-1.60393	0.114315	0.424998	-1.57909	ABCE1
ENSG00000164164.16	0.00326885	4.65676	0.862998	0.392381	0.720235	0.855307	OTUD4
ENSG00000164167.12	0.00824798	4.40742	2.20803	0.0311626	0.235949	2.15499	LSM6
ENSG00000164168.7	0.00775003	5.32439	1.96527	0.0554834	0.307225	1.91507	TMEM184C
ENSG00000164169.13	-0.00306374	4.54738	-0.600395	0.55062	0.816942	-0.596831	PRMT9
ENSG00000164171.11	0.0065568	3.34012	1.05516	0.295752	0.640711	1.04559	ITGA2
ENSG00000164172.19	0.00683195	4.49029	2.19756	0.0323434	0.238839	2.14014	MOCS2
ENSG00000164176.13	0.00727549	0.732225	1.72845	0.0918327	0.385535	1.68581	EDIL3
ENSG00000164180.13	-0.000938514	4.54957	-0.206006	0.837598	0.946346	-0.204966	TMEM161B
ENSG00000164181.14	-0.00773467	4.56345	-1.35946	0.180192	0.519361	-1.34016	ELOVL7
ENSG00000164182.11	0.00179785	3.54186	0.444887	0.658159	0.870658	0.442457	NDUFAF2
ENSG00000164187.7	0.00615371	2.84669	1.16291	0.250486	0.597725	1.14917	LMBRD2
ENSG00000164190.18	-0.00981191	6.10279	-2.22717	0.0298522	0.230342	-2.17205	NIPBL
ENSG00000164197.12	0.00109633	0.975801	0.28295	0.778404	0.924806	0.281399	RNF180
ENSG00000164199.18	0.00238574	3.69192	1.09296	0.281035	0.627505	1.078	ADGRV1
ENSG00000164209.17	0.00860072	4.62494	2.08027	0.042804	0.274597	2.02562	SLC25A46
ENSG00000164211.13	0.00361938	4.80299	0.729112	0.469199	0.771447	0.723784	STARD4
ENSG00000164219.10	0.00922809	5.05214	2.24741	0.0288557	0.226517	2.18545	PGGT1B
ENSG00000164220.7	0.0113859	1.83526	2.82793	0.00689693	0.12276	2.70178	F2RL2
ENSG00000164221.13	0.00765649	2.34177	1.65822	0.104133	0.407965	1.62514	CCDC112
ENSG00000164236.12	0.00512329	3.22495	1.12792	0.265609	0.613935	1.11323	ANKRD33B
ENSG00000164237.9	-0.000761753	1.44489	-0.212406	0.833096	0.944235	-0.210732	CMBL
ENSG00000164241.13	0.00346612	2.38094	0.778571	0.44001	0.754163	0.772176	C5orf63
ENSG00000164244.20	-0.000598351	5.21107	-0.165713	0.868998	0.956723	-0.164932	PRRC1
ENSG00000164251.5	0.00239197	1.95283	0.346928	0.730139	0.902395	0.344941	F2RL1
ENSG00000164252.13	0.00342752	3.18882	0.775242	0.442767	0.755751	0.767529	AGGF1
ENSG00000164253.14	0.0090392	4.74667	2.68007	0.00982848	0.144081	2.58181	WDR41
ENSG00000164256.10	-0.000885571	0.235284	-0.235708	0.815007	0.937892	-0.233972	PRDM9
ENSG00000164258.12	-0.00442388	4.69289	-1.07405	0.288189	0.632696	-1.0621	NDUFS4
ENSG00000164266.10	-0.00945061	4.46087	-1.15493	0.252988	0.600382	-1.14312	SPINK1
ENSG00000164270.17	-0.00176452	1.30389	-0.601967	0.552086	0.817967	-0.594638	HTR4
ENSG00000164284.15	-0.000396625	3.65598	-0.125414	0.900846	0.969712	-0.124593	GRPEL2
ENSG00000164287.12	0.00709737	1.80628	1.26051	0.214113	0.559646	1.24233	CDC20B
ENSG00000164291.16	0.000197394	2.4671	0.0533203	0.957738	0.986399	0.0529919	ARSK
ENSG00000164292.13	0.0127873	3.57494	3.161	0.00265454	0.0826693	3.00515	RHOBTB3
ENSG00000164294.14	-0.00178459	0.942186	-0.594083	0.556294	0.820754	-0.588356	GPX8
ENSG00000164296.7	0.00812075	3.44791	3.25678	0.0023496	0.0796536	3.04207	TIGD6
ENSG00000164300.17	0.00865146	5.07884	1.75925	0.0841709	0.36971	1.72698	SERINC5
ENSG00000164303.11	0.00144602	0.807557	0.364216	0.717899	0.898065	0.361268	ENPP6
ENSG00000164304.16	-0.00169943	1.04691	-0.423142	0.673974	0.877394	-0.420701	CAGE1
ENSG00000164305.19	-0.00258203	6.21983	-0.755678	0.453191	0.762204	-0.750106	CASP3
ENSG00000164306.11	0.00341223	1.60191	0.813686	0.420256	0.740525	0.805978	PRIMPOL
ENSG00000164307.13	-0.000884386	4.6542	-0.15696	0.875902	0.959818	-0.156166	ERAP1
ENSG00000164308.16	0.0012482	4.77749	0.209118	0.835139	0.945084	0.208116	ERAP2
ENSG00000164309.15	-0.00317553	2.91071	-0.78772	0.434499	0.750416	-0.781516	CMYA5
ENSG00000164323.14	0.00190128	4.17781	0.445141	0.658195	0.870658	0.442407	CFAP97
ENSG00000164327.13	-0.0005202	5.1753	-0.156734	0.876028	0.959851	-0.156006	RICTOR
ENSG00000164329.13	-0.00361469	6.04991	-0.809827	0.421416	0.741362	-0.803968	TENT2
ENSG00000164330.17	0.0140756	2.844	2.70622	0.0093569	0.141388	2.59873	EBF1
ENSG00000164331.10	0.00673066	3.06395	2.05448	0.0453267	0.280754	2.00161	ANKRA2
ENSG00000164332.8	-0.000962389	4.44476	-0.254157	0.800359	0.932627	-0.252883	UBLCP1
ENSG00000164338.10	0.00361641	4.60001	1.04339	0.302067	0.647068	1.03201	UTP15
ENSG00000164342.12	0.00172573	3.21922	0.303437	0.762718	0.917919	0.301913	TLR3
ENSG00000164346.10	0.000254019	5.2372	0.0594001	0.952864	0.984076	0.0591104	NSA2
ENSG00000164347.18	0.00745453	3.66665	1.41493	0.163176	0.495737	1.39447	GFM2
ENSG00000164366.3	0.00888087	4.07945	3.75123	0.000486257	0.0417983	3.48822	CCDC127
ENSG00000164393.8	0.00108542	0.141388	0.345609	0.732244	0.903686	0.342142	ADGRF2
ENSG00000164398.13	-0.00604362	2.64743	-2.01027	0.0574449	0.310979	-1.89991	ACSL6
ENSG00000164400.6	0.00294297	3.85162	0.260845	0.795289	0.930474	0.259449	CSF2
ENSG00000164402.14	-0.000182036	1.89435	-0.0496967	0.960626	0.987204	-0.0493684	SEPT8
ENSG00000164403.14	-0.0065172	0.473732	-0.928424	0.35762	0.694298	-0.91991	SHROOM1
ENSG00000164404.8	0.000635544	1.33533	0.157083	0.87588	0.959818	0.156194	GDF9
ENSG00000164405.11	0.00126791	6.57139	0.319896	0.750137	0.912414	0.318458	UQCRQ
ENSG00000164406.7	0.00304005	2.70868	0.655898	0.514777	0.797747	0.651417	LEAP2
ENSG00000164411.11	-0.00157209	0.938173	-0.489437	0.627795	0.8572	-0.484833	GJB7
ENSG00000164414.18	0.00787845	3.89205	2.4698	0.0169247	0.181546	2.38834	SLC35A1
ENSG00000164418.20	0.000616363	1.51186	0.209479	0.835368	0.945143	0.207822	GRIK2
ENSG00000164430.16	-0.0107413	4.35119	-2.28141	0.0267745	0.218954	-2.21479	CGAS
ENSG00000164434.12	0.00296167	0.26103	0.617836	0.540047	0.811009	0.612742	FABP7
ENSG00000164440.15	0.000611802	0.985802	0.10591	0.916017	0.972985	0.105452	TXLNB
ENSG00000164442.10	0.0107786	2.79035	1.32064	0.192395	0.535913	1.30353	CITED2
ENSG00000164463.12	-0.00824274	6.03967	-1.81781	0.0744104	0.349289	-1.78408	CREBRF
ENSG00000164465.18	0.0124212	2.67062	3.00982	0.00406297	0.098905	2.87323	DCBLD1
ENSG00000164466.13	0.0081261	4.36126	1.9229	0.0610796	0.319915	1.87292	SFXN1
ENSG00000164483.17	-0.000357275	0.935151	-0.0878992	0.930509	0.977383	-0.087205	SAMD3
ENSG00000164484.11	0.0128432	1.51835	2.23113	0.0307776	0.234248	2.15994	TMEM200A
ENSG00000164488.12	-0.00874746	0.42779	-1.68774	0.0986503	0.398228	-1.65143	DACT2
ENSG00000164494.12	0.00302406	2.81728	0.664637	0.509485	0.793725	0.65964	PDSS2
ENSG00000164506.14	0.0187225	2.37133	3.22776	0.00241591	0.0800962	3.03368	STXBP5
ENSG00000164509.14	-0.00127548	1.2623	-0.377089	0.707893	0.89402	-0.374687	IL31RA
ENSG00000164512.18	0.00428588	0.546746	0.897472	0.373199	0.707474	0.890497	ANKRD55
ENSG00000164520.11	-0.00801552	0.389603	-2.93516	0.00571123	0.113896	-2.76392	RAET1E
ENSG00000164535.15	-0.00189506	4.74368	-0.421896	0.674627	0.877561	-0.419806	DAGLB
ENSG00000164542.12	0.00207211	1.1386	0.388441	0.699629	0.890212	0.385821	KIAA0895
ENSG00000164543.7	0.00958998	5.32339	1.5133	0.135627	0.459724	1.49228	STK17A
ENSG00000164548.11	-0.00399595	5.6109	-0.876427	0.384715	0.714622	-0.869241	TRA2A
ENSG00000164574.16	0.00991535	3.61591	2.22888	0.0310328	0.235247	2.15665	GALNT10
ENSG00000164576.12	0.0127367	2.63654	2.88244	0.00613625	0.118225	2.74041	SAP30L
ENSG00000164587.13	-0.00462836	8.32346	-1.31474	0.194243	0.538457	-1.29813	RPS14
ENSG00000164588.7	-0.00220805	1.34332	-0.690793	0.493751	0.783542	-0.684356	HCN1
ENSG00000164591.13	0.000776821	2.00582	0.236517	0.814324	0.937616	0.234851	MYOZ3
ENSG00000164597.13	-0.00147125	4.20113	-0.338924	0.7361	0.906492	-0.337022	COG5
ENSG00000164603.12	-0.0122162	3.99699	-2.37469	0.0210767	0.199003	-2.30661	BMT2
ENSG00000164604.12	-0.00605685	2.65031	-1.73023	0.0901888	0.382608	-1.6944	GPR85
ENSG00000164609.10	-0.00226052	6.36277	-0.75104	0.455808	0.763769	-0.745768	SLU7
ENSG00000164610.9	0.00219388	3.12397	0.461032	0.646893	0.866071	0.458083	RP9
ENSG00000164611.13	-0.0115572	5.42916	-1.81343	0.0752914	0.351183	-1.77869	PTTG1
ENSG00000164615.5	0.000942942	4.73213	0.326018	0.745686	0.911204	0.324333	CAMLG
ENSG00000164616.16	-0.00289491	-0.177432	-1.02074	0.312376	0.655569	-1.01025	FBXL21P
ENSG00000164619.10	-0.000524623	1.16171	-0.199099	0.843223	0.94746	-0.197772	BMPER
ENSG00000164620.9	0.00566583	0.351942	0.765416	0.44867	0.759258	0.757635	RELL2
ENSG00000164626.9	0.00259664	1.3444	0.429968	0.669049	0.87544	0.427454	KCNK5
ENSG00000164627.18	0.00143385	2.59486	0.554954	0.583061	0.833721	0.548919	KIF6
ENSG00000164631.19	0.00681911	4.0481	1.55441	0.127176	0.445995	1.52533	ZNF12
ENSG00000164638.10	0.000517177	1.53948	0.124679	0.901319	0.969861	0.123996	SLC29A4
ENSG00000164647.9	0.00715037	1.01177	0.83178	0.409689	0.734847	0.824442	STEAP1
ENSG00000164649.20	0.00282614	0.139837	0.469511	0.640846	0.863144	0.466516	CDCA7L
ENSG00000164654.16	0.000293544	4.5683	0.0632519	0.949804	0.983395	0.0629532	MIOS
ENSG00000164659.15	0.00294247	1.31793	0.736001	0.466314	0.76998	0.72849	KIAA1324L
ENSG00000164663.14	0.00259112	3.50931	0.889931	0.378454	0.710985	0.880749	USP49
ENSG00000164674.15	-0.000242341	4.157	-0.0496209	0.960604	0.987204	-0.0493954	SYTL3
ENSG00000164675.11	0.00541793	0.847533	1.46642	0.148344	0.476439	1.4454	IQUB
ENSG00000164683.17	-0.0166839	3.5064	-2.54173	0.0140691	0.16933	-2.45549	HEY1
ENSG00000164684.13	-0.00177447	2.99774	-0.450083	0.655453	0.870083	-0.446199	ZNF704
ENSG00000164687.11	-0.00899411	7.28021	-1.56175	0.124871	0.443168	-1.53465	FABP5
ENSG00000164690.8	-0.00368188	0.484421	-0.784438	0.438895	0.753451	-0.77406	SHH
ENSG00000164691.17	-0.00280354	6.14642	-0.476411	0.635566	0.861061	-0.473907	TAGAP
ENSG00000164692.17	0.00906948	2.9646	2.44152	0.0204706	0.197301	2.31761	COL1A2
ENSG00000164694.17	-0.00220755	0.0923075	-0.433268	0.666991	0.874038	-0.430281	FNDC1
ENSG00000164707.15	0.00188093	1.64779	0.598546	0.553421	0.818959	0.592641	SLC13A4
ENSG00000164713.9	0.0110819	4.06438	2.56773	0.0134085	0.166313	2.47273	BRI3
ENSG00000164715.6	-0.000780692	3.07179	-0.154181	0.878165	0.960898	-0.153296	LMTK2
ENSG00000164729.7	-0.00957475	0.218588	-2.1016	0.0435626	0.276591	-2.01828	SLC35G3
ENSG00000164733.21	0.0102608	10.8423	1.77661	0.0823329	0.365439	1.73731	CTSB
ENSG00000164741.15	-0.00781405	3.59541	-1.36704	0.177035	0.5149	-1.34994	DLC1
ENSG00000164742.16	-0.0114347	1.72074	-2.42138	0.0198682	0.19526	-2.32883	ADCY1
ENSG00000164751.15	0.00666301	4.90448	2.3173	0.024243	0.211444	2.25326	PEX2
ENSG00000164754.14	-0.000845398	4.88678	-0.254418	0.800203	0.932627	-0.253085	RAD21
ENSG00000164756.12	0.00151403	0.461771	0.448756	0.656205	0.870332	0.445159	SLC30A8
ENSG00000164758.7	-0.00453909	4.1492	-1.30709	0.198908	0.5433	-1.28467	MED30
ENSG00000164761.9	0.0136336	2.79201	1.5373	0.12976	0.449961	1.51505	TNFRSF11B
ENSG00000164764.11	-0.00713636	0.498442	-1.85003	0.072005	0.343257	-1.79909	SBSPON
ENSG00000164776.9	-0.00239302	1.48427	-0.458518	0.648739	0.866856	-0.455515	PHKG1
ENSG00000164778.4	0.00538722	1.5783	0.824876	0.414313	0.737302	0.816327	EN2
ENSG00000164794.9	-0.00435557	1.08409	-1.37656	0.18104	0.519982	-1.33756	KCNV1
ENSG00000164796.18	-0.00671044	1.83095	-1.88979	0.0715464	0.342379	-1.80199	CSMD3
ENSG00000164808.16	0.00724227	3.53295	1.32962	0.19007	0.532464	1.31037	SPIDR
ENSG00000164815.11	0.00291134	3.22668	0.64951	0.518969	0.799517	0.644936	ORC5
ENSG00000164818.16	0.00327755	2.19347	0.588457	0.559694	0.82244	0.583296	DNAAF5
ENSG00000164823.11	0.0111719	4.71543	1.83599	0.0715505	0.342379	1.80197	OSGIN2
ENSG00000164828.18	-0.00160042	4.60674	-0.434293	0.66582	0.873641	-0.431892	SUN1
ENSG00000164830.18	-0.00336969	5.54062	-0.544015	0.588444	0.835953	-0.541093	OXR1
ENSG00000164841.5	-0.0091448	1.03809	-2.4918	0.0173833	0.183619	-2.3785	TMEM74
ENSG00000164850.15	-0.00771606	0.78712	-1.0108	0.317351	0.659236	-0.999917	GPER1
ENSG00000164855.16	-0.00667881	0.359199	-1.16332	0.251905	0.599453	-1.14574	TMEM184A
ENSG00000164877.19	0.00279291	2.57167	0.402281	0.688925	0.884889	0.400315	MICALL2
ENSG00000164880.16	0.00167619	3.06416	0.241477	0.810277	0.936019	0.240069	INTS1
ENSG00000164885.13	0.0187288	1.61097	3.76905	0.000503309	0.0425434	3.47899	CDK5
ENSG00000164889.14	-0.00858758	4.82754	-1.39966	0.167624	0.502864	-1.37988	SLC4A2
ENSG00000164896.20	0.00862132	4.90432	1.82062	0.0753873	0.351183	1.7781	FASTK
ENSG00000164897.13	0.0118788	3.16634	1.66824	0.102513	0.405379	1.63279	TMUB1
ENSG00000164898.13	0.00921213	2.43695	2.25502	0.028072	0.223599	2.19628	FMC1
ENSG00000164902.14	-0.000353685	5.2842	-0.214319	0.831191	0.943507	-0.213174	PHAX
ENSG00000164904.18	0.00549924	4.05674	1.87928	0.0667716	0.332878	1.83321	ALDH7A1
ENSG00000164916.11	0.00507355	3.88955	0.889931	0.378371	0.710911	0.880901	FOXK1
ENSG00000164919.11	-0.00251844	6.55943	-0.559509	0.57808	0.830946	-0.556192	COX6C
ENSG00000164924.18	0.00143292	9.40001	0.39119	0.697274	0.888843	0.389003	YWHAZ
ENSG00000164929.17	0.0309222	2.94312	3.64125	0.000547673	0.0432484	3.45629	BAALC
ENSG00000164930.12	0.00777694	0.882008	1.63905	0.110697	0.419158	1.59507	FZD6
ENSG00000164933.12	-0.000673898	5.38505	-0.148155	0.882898	0.962996	-0.147297	SLC25A32
ENSG00000164934.14	0.00374609	6.65695	1.43566	0.156865	0.487776	1.41569	DCAF13
ENSG00000164935.6	-0.00686519	4.69418	-0.891382	0.376295	0.709809	-0.884743	DCSTAMP
ENSG00000164938.14	0.00927587	3.94352	1.75	0.0865202	0.37528	1.71405	TP53INP1
ENSG00000164941.13	0.0106454	3.7577	1.69666	0.0967471	0.393973	1.66083	INTS8
ENSG00000164944.12	-0.000451135	4.97716	-0.0999674	0.920765	0.975395	-0.0994706	VIRMA
ENSG00000164946.19	0.00207455	1.32323	0.481898	0.632677	0.859848	0.477963	FREM1
ENSG00000164949.8	-0.012902	7.53697	-1.71826	0.0911556	0.384074	-1.68933	GEM
ENSG00000164951.16	0.00841719	5.38569	1.64684	0.106297	0.411435	1.61506	PDP1
ENSG00000164953.15	0.0025461	2.54032	0.96861	0.339346	0.678442	0.955458	TMEM67
ENSG00000164961.16	0.0077398	4.20548	1.25379	0.215407	0.560866	1.23883	WASHC5
ENSG00000164967.10	0.0078631	3.23709	2.45614	0.0172531	0.182901	2.38127	RPP25L
ENSG00000164970.15	0.00518659	0.499607	0.837465	0.405885	0.73218	0.831158	FAM219A
ENSG00000164975.15	0.00558856	3.73605	1.51912	0.136008	0.460231	1.49082	SNAPC3
ENSG00000164976.9	-4.93377e-05	1.83701	-0.00914337	0.992749	0.997523	-0.00908753	MYORG
ENSG00000164978.18	0.00992845	2.27599	2.23091	0.0297763	0.229943	2.17305	NUDT2
ENSG00000164983.7	0.00513487	2.68204	1.60593	0.116272	0.428317	1.57061	TMEM65
ENSG00000164985.15	0.0117529	3.20172	2.37295	0.0215394	0.201047	2.29839	PSIP1
ENSG00000164989.17	0.000526485	1.50596	0.195562	0.845044	0.948609	0.195445	CCDC171
ENSG00000165006.14	-0.0099757	6.49475	-1.90668	0.0613383	0.320562	-1.87105	UBAP1
ENSG00000165023.7	-0.000803535	0.773711	-0.175152	0.862209	0.954465	-0.173563	DIRAS2
ENSG00000165025.15	0.00751289	5.67582	1.26841	0.210463	0.554751	1.25229	SYK
ENSG00000165028.12	-0.00095165	3.3001	-0.188515	0.851223	0.950937	-0.187558	NIPSNAP3B
ENSG00000165029.16	0.00912015	6.02652	1.86025	0.0681566	0.335781	1.82397	ABCA1
ENSG00000165030.4	-0.000416627	5.02698	-0.0925563	0.926599	0.976512	-0.0921249	NFIL3
ENSG00000165046.12	0.00578773	2.82935	1.63906	0.108533	0.415242	1.60482	LETM2
ENSG00000165055.15	0.000608611	4.65505	0.236671	0.814093	0.937616	0.235149	METTL2B
ENSG00000165060.13	0.00905153	4.00074	2.40849	0.0205821	0.197539	2.31556	FXN
ENSG00000165061.15	0.00250424	0.687787	0.781612	0.440143	0.754163	0.771951	ZMAT4
ENSG00000165071.14	0.0157713	1.10493	2.56758	0.0130561	0.164847	2.48223	TMEM71
ENSG00000165072.10	0.00165011	0.0510174	0.233199	0.816505	0.938386	0.232042	MAMDC2
ENSG00000165076.13	-0.0055634	0.859044	-1.59809	0.116557	0.429033	-1.56939	PRSS37
ENSG00000165078.12	0.00390425	0.039614	0.725701	0.471107	0.771941	0.720679	CPA6
ENSG00000165084.16	0.000526462	1.42919	0.163417	0.871536	0.958246	0.161708	C8orf34
ENSG00000165091.17	-0.00194507	1.5874	-0.824335	0.416482	0.738188	-0.81254	TMC1
ENSG00000165097.15	0.0112864	2.05611	2.11901	0.040354	0.265509	2.05011	KDM1B
ENSG00000165102.15	0.00822033	3.7562	1.64417	0.10739	0.412888	1.61004	HGSNAT
ENSG00000165105.10	-0.00594656	1.19508	-1.0209	0.313181	0.656328	-1.00857	RASEF
ENSG00000165113.13	-0.00157273	1.23738	-0.328771	0.743683	0.910282	-0.32698	GKAP1
ENSG00000165115.15	0.00579425	1.73497	1.46376	0.150259	0.478301	1.43862	KIF27
ENSG00000165118.15	0.00716034	3.27985	1.67814	0.101073	0.402744	1.63967	C9orf64
ENSG00000165119.21	-0.0100388	9.05284	-2.78019	0.00746467	0.127524	-2.67537	HNRNPK
ENSG00000165121.11	-0.0100812	0.643272	-1.5424	0.129329	0.449405	-1.51675	AL353743.1
ENSG00000165124.18	-0.00113881	2.55422	-0.438282	0.663498	0.872484	-0.435089	SVEP1
ENSG00000165125.20	-0.0016234	1.08937	-0.513994	0.61083	0.848769	-0.508889	TRPV6
ENSG00000165138.18	-0.00460707	2.24005	-1.109	0.274003	0.62088	-1.09389	ANKS6
ENSG00000165140.10	0.0315761	1.47936	4.04161	0.000170326	0.023775	3.75939	FBP1
ENSG00000165152.9	0.000391572	1.75449	0.158292	0.8743	0.959563	0.158199	TMEM246
ENSG00000165156.15	-0.00112546	4.62748	-0.273506	0.785584	0.9273	-0.27205	ZHX1
ENSG00000165168.7	0.00299308	5.64346	0.415345	0.67944	0.87952	0.413227	CYBB
ENSG00000165169.11	0.00264985	6.59933	0.969782	0.336833	0.676622	0.960442	DYNLT3
ENSG00000165175.15	-0.0100339	3.37495	-1.65759	0.103579	0.407068	-1.62775	MID1IP1
ENSG00000165178.9	0.00853767	4.26556	0.900099	0.372127	0.706717	0.892497	NCF1C
ENSG00000165181.16	-0.00240287	0.379841	-0.749811	0.457521	0.76483	-0.742935	SHOC1
ENSG00000165185.14	0.0051416	2.06511	1.37736	0.179292	0.518418	1.34294	KIAA1958
ENSG00000165186.12	0.000227218	2.06603	0.0948906	0.924445	0.975686	0.0948356	PTCHD1
ENSG00000165188.13	-0.013768	0.789261	-3.23691	0.00266711	0.0827895	-3.00371	RNF183
ENSG00000165194.15	0.00247363	0.978494	0.611369	0.544224	0.812784	0.606438	PCDH19
ENSG00000165195.15	-0.00518366	5.06828	-1.11633	0.268873	0.61766	-1.10566	PIGA
ENSG00000165209.18	4.29923e-05	5.1956	0.00751282	0.994033	0.998067	0.00747842	STRBP
ENSG00000165219.21	0.00108302	6.17856	0.271505	0.787008	0.927814	0.270197	GAPVD1
ENSG00000165233.18	0.00643667	5.98382	1.52658	0.133295	0.455004	1.50124	CARD19
ENSG00000165238.16	-0.00997229	0.753757	-1.79567	0.0792591	0.358155	-1.755	WNK2
ENSG00000165240.20	0.00456419	3.51878	1.2328	0.223267	0.568399	1.21789	ATP7A
ENSG00000165244.7	0.00527021	0.493193	1.00718	0.320871	0.662779	0.99267	ZNF367
ENSG00000165259.14	-0.00564819	3.6393	-1.37482	0.176065	0.513644	-1.35297	HDX
ENSG00000165264.11	0.00375987	4.98626	1.06386	0.291997	0.636936	1.05375	NDUFB6
ENSG00000165269.13	0.000272914	0.586352	0.063859	0.949387	0.983392	0.0634771	AQP7
ENSG00000165271.17	0.00109828	4.83961	0.232847	0.816762	0.938445	0.231712	NOL6
ENSG00000165272.16	0.00308972	0.54327	0.438635	0.662803	0.872162	0.436047	AQP3
ENSG00000165275.10	0.00632691	3.25219	2.24945	0.0293802	0.228292	2.17835	TRMT10B
ENSG00000165280.16	0.00110143	8.64359	0.193048	0.847781	0.949605	0.19195	VCP
ENSG00000165282.13	0.00410038	4.30444	0.867838	0.389836	0.718444	0.859914	PIGO
ENSG00000165283.16	0.00219088	5.9205	0.697555	0.488465	0.781157	0.692753	STOML2
ENSG00000165288.10	-0.00532873	2.85076	-1.21642	0.229241	0.574217	-1.20232	BRWD3
ENSG00000165300.7	-0.00170756	1.99973	-0.502411	0.61916	0.853016	-0.497041	SLITRK5
ENSG00000165309.14	-0.00317047	0.593621	-0.573388	0.569026	0.825616	-0.569486	ARMC3
ENSG00000165312.6	-0.000302368	5.79142	-0.0495421	0.960691	0.987204	-0.049287	OTUD1
ENSG00000165322.17	-0.00252687	4.56634	-0.522349	0.603733	0.844343	-0.519039	ARHGAP12
ENSG00000165323.15	-0.0022929	2.47928	-0.826736	0.416159	0.738188	-0.813104	FAT3
ENSG00000165338.16	0.00139072	3.95899	0.256114	0.798896	0.932064	0.254776	HECTD2
ENSG00000165355.7	0.0101533	3.57491	2.4255	0.0192679	0.193267	2.34031	FBXO33
ENSG00000165359.15	-0.00139878	3.51785	-0.271205	0.787211	0.927911	-0.269933	INTS6L
ENSG00000165370.2	-0.00499124	0.406367	-1.35669	0.183228	0.522693	-1.33088	GPR101
ENSG00000165379.13	0.00107344	1.94631	0.235596	0.814844	0.937872	0.234182	LRFN5
ENSG00000165389.7	-0.00356537	5.27964	-1.13783	0.260479	0.609315	-1.12526	SPTSSA
ENSG00000165392.10	-0.00286383	3.45799	-0.758676	0.451502	0.761004	-0.752913	WRN
ENSG00000165406.16	0.00037594	2.94005	0.111269	0.911962	0.97254	0.110564	MARCH8
ENSG00000165409.17	-0.000179957	2.63829	-0.0851301	0.93268	0.978193	-0.0844737	TSHR
ENSG00000165410.14	0.00819641	4.85859	2.89475	0.00607131	0.117608	2.74391	CFL2
ENSG00000165416.14	0.00725612	5.96547	3.05939	0.00343635	0.0905477	2.92574	SUGT1
ENSG00000165417.12	-0.0115245	4.3942	-2.90996	0.00524171	0.108559	-2.79179	GTF2A1
ENSG00000165424.6	0.00733077	1.88115	1.58993	0.118318	0.43208	1.56187	ZCCHC24
ENSG00000165434.8	0.00517149	4.46986	1.89453	0.0644214	0.326873	1.84925	PGM2L1
ENSG00000165449.11	-0.000569761	1.04643	-0.128047	0.898801	0.969407	-0.127177	SLC16A9
ENSG00000165457.14	0.0125733	3.0491	0.96554	0.338044	0.677678	0.958036	FOLR2
ENSG00000165458.14	0.00481115	2.0248	0.770349	0.444871	0.757609	0.763994	INPPL1
ENSG00000165474.7	0.0168865	4.9616	2.28218	0.0270391	0.219608	2.21095	GJB2
ENSG00000165475.15	0.0137168	3.5958	3.03361	0.00385872	0.0956297	2.88949	CRYL1
ENSG00000165476.14	0.0112038	4.77634	2.34673	0.0225968	0.204422	2.28018	REEP3
ENSG00000165480.16	-0.00288228	0.195457	-0.475729	0.63648	0.86132	-0.472626	SKA3
ENSG00000165487.14	-0.00253197	4.42062	-0.534112	0.596612	0.840976	-0.529279	MICU2
ENSG00000165490.13	0.000647849	1.26325	0.110196	0.912806	0.97254	0.109499	DDIAS
ENSG00000165494.11	-0.00369753	6.23845	-0.777692	0.439916	0.754163	-0.772335	PCF11
ENSG00000165495.16	-0.00821681	0.306355	-1.54991	0.129692	0.449921	-1.51532	PKNOX2
ENSG00000165501.17	0.00100794	3.88601	0.244246	0.80813	0.934601	0.24284	LRR1
ENSG00000165502.6	-0.00330475	8.0253	-0.892408	0.377237	0.710244	-0.882999	RPL36AL
ENSG00000165506.14	0.00258672	3.46573	0.514876	0.609143	0.847829	0.511298	DNAAF2
ENSG00000165507.8	0.0298895	1.14227	3.83023	0.000362009	0.0355567	3.56633	DEPP1
ENSG00000165511.6	0.00491484	1.37703	1.33081	0.192571	0.536246	1.30301	C10orf25
ENSG00000165512.5	-0.00102601	4.99705	-0.29636	0.768267	0.920669	-0.294642	ZNF22
ENSG00000165516.11	0.0165773	4.26498	2.75119	0.0082285	0.133061	2.64255	KLHDC2
ENSG00000165525.18	-0.0055443	5.92877	-2.45771	0.0178622	0.185827	-2.36846	NEMF
ENSG00000165526.9	0.00237396	4.33055	0.77571	0.441904	0.75504	0.768982	RPUSD4
ENSG00000165527.7	0.00835447	6.2936	1.50946	0.137547	0.46223	1.48499	ARF6
ENSG00000165533.18	0.00404847	2.11946	0.716501	0.478202	0.776048	0.709197	TTC8
ENSG00000165555.9	0.00292804	0.768444	0.745397	0.460969	0.766981	0.737253	NOXRED1
ENSG00000165566.12	0.00108147	2.29242	0.469145	0.641804	0.86355	0.465178	AMER2
ENSG00000165572.7	0.00565966	3.37919	1.61881	0.113769	0.424195	1.58148	KBTBD6
ENSG00000165606.8	-0.0257476	1.49112	-3.0608	0.00340474	0.0905477	-2.92862	DRGX
ENSG00000165609.13	0.0129763	5.10694	4.91885	9.76927e-06	0.00488387	4.42222	NUDT5
ENSG00000165617.14	0.00205793	0.552902	0.230563	0.818548	0.939037	0.229413	DACT1
ENSG00000165621.8	-0.0110301	0.172458	-1.87432	0.0673028	0.333603	-1.82965	OXGR1
ENSG00000165626.17	-0.00100348	1.56264	-0.285437	0.776842	0.923856	-0.283437	BEND7
ENSG00000165629.20	0.000950254	6.77096	0.274738	0.784575	0.927176	0.273362	ATP5F1C
ENSG00000165630.14	-0.00109204	4.41633	-0.356486	0.723046	0.900205	-0.354391	PRPF18
ENSG00000165632.8	0.00265989	4.26576	1.24676	0.218744	0.56468	1.22987	TAF3
ENSG00000165633.13	0.00136941	2.85018	0.543124	0.59004	0.836492	0.538777	VSTM4
ENSG00000165637.13	0.000253582	7.29085	0.114012	0.909771	0.972065	0.113328	VDAC2
ENSG00000165644.10	0.0145277	1.13497	2.47259	0.0192123	0.193211	2.34139	COMTD1
ENSG00000165650.12	0.00388163	3.87947	0.874698	0.385994	0.715737	0.866905	PDZD8
ENSG00000165655.17	-0.00420793	1.51949	-0.861635	0.393672	0.721208	-0.852978	ZNF503
ENSG00000165660.8	-0.000470124	4.04177	-0.110363	0.912566	0.97254	-0.109802	ABRAXAS2
ENSG00000165661.16	0.00678659	0.0292927	1.18412	0.242218	0.589321	1.16946	QSOX2
ENSG00000165669.14	0.00220508	5.88293	0.933374	0.354681	0.691891	0.925548	FAM204A
ENSG00000165671.20	-0.00238972	4.71171	-0.724398	0.472277	0.772471	-0.71878	NSD1
ENSG00000165672.7	0.00776365	6.77355	1.91189	0.0609948	0.319721	1.87353	PRDX3
ENSG00000165675.16	4.06092e-05	3.35859	0.0101473	0.991949	0.997261	0.010091	ENOX2
ENSG00000165678.21	0.000927838	9.16153	0.354794	0.72442	0.900515	0.352558	GHITM
ENSG00000165682.14	0.00427353	0.549177	1.14456	0.259524	0.607743	1.12752	CLEC1B
ENSG00000165684.4	-0.00909957	1.29052	-1.46586	0.14847	0.476674	-1.44496	SNAPC4
ENSG00000165685.8	-0.0030037	4.69283	-0.661111	0.511224	0.794934	-0.656934	TMEM52B
ENSG00000165688.12	0.00701346	5.19065	2.45787	0.0177909	0.185597	2.36994	PMPCA
ENSG00000165689.17	0.00585737	2.21015	1.47549	0.146015	0.473838	1.45375	ENTR1
ENSG00000165695.9	0.0339671	0.551177	4.37201	5.38631e-05	0.0134636	4.0382	AK8
ENSG00000165698.16	0.00343372	0.140535	0.694024	0.492597	0.783282	0.686184	SPACA9
ENSG00000165699.14	0.00688879	5.80796	1.5388	0.130464	0.451276	1.51228	TSC1
ENSG00000165702.14	-0.00140092	1.32307	-0.479115	0.63599	0.861277	-0.473313	GFI1B
ENSG00000165704.15	-0.00559724	5.8058	-1.58994	0.118517	0.43226	-1.56103	HPRT1
ENSG00000165714.11	0.00633251	3.38252	2.00614	0.0518194	0.297752	1.94463	BORCS5
ENSG00000165724.6	0.0145266	0.927191	2.68559	0.0108474	0.151696	2.54758	ZMYND19
ENSG00000165730.16	0.00563634	1.40578	1.9957	0.0528948	0.301031	1.93578	STOX1
ENSG00000165732.13	-0.0108179	7.04368	-2.71132	0.00893958	0.139855	-2.61436	DDX21
ENSG00000165733.8	0.00352953	5.46462	0.926766	0.35803	0.69481	0.919126	BMS1
ENSG00000165752.17	0.00613571	0.924145	1.73598	0.0896533	0.38115	1.69723	STK32C
ENSG00000165757.9	-0.000637914	1.14062	-0.167135	0.868264	0.95651	-0.165864	JCAD
ENSG00000165762.3	0.00532986	2.26482	0.982453	0.330581	0.671613	0.972944	OR4K2
ENSG00000165775.18	-0.00338685	6.79253	-0.886969	0.379276	0.71122	-0.879231	FUNDC2
ENSG00000165782.10	-0.000894465	5.22038	-0.168932	0.86654	0.955796	-0.168055	PIP4P1
ENSG00000165792.17	0.00509397	4.37456	1.23642	0.222103	0.567801	1.22096	METTL17
ENSG00000165795.23	0.00992128	3.37565	1.50199	0.139121	0.463783	1.47907	NDRG2
ENSG00000165799.5	0.00569707	1.32368	1.83417	0.0737362	0.348103	1.78825	RNASE7
ENSG00000165801.10	-0.00492227	3.75013	-0.995176	0.324833	0.666184	-0.984574	ARHGEF40
ENSG00000165802.22	0.00720434	1.74919	0.975078	0.335184	0.67531	0.963724	NSMF
ENSG00000165804.16	0.0109312	1.66657	2.78074	0.00883658	0.138893	2.61831	ZNF219
ENSG00000165805.10	0.00316194	1.89491	0.794778	0.430277	0.747289	0.788717	C12orf50
ENSG00000165806.19	0.00024107	4.18459	0.0423126	0.966409	0.988685	0.0421121	CASP7
ENSG00000165807.8	0.00374698	0.753338	0.691132	0.493718	0.783542	0.684408	PPP1R36
ENSG00000165813.20	-0.00455802	4.59854	-1.70161	0.0950176	0.390864	-1.6695	CCDC186
ENSG00000165816.13	-0.00252917	1.36426	-0.824253	0.416453	0.738188	-0.81259	VWA2
ENSG00000165819.12	0.00608634	4.89925	1.72487	0.0909844	0.384074	1.69023	METTL3
ENSG00000165832.6	0.00897769	1.33432	1.83211	0.0737171	0.348099	1.78837	TRUB1
ENSG00000165841.11	0.00145185	0.963318	0.579692	0.562422	0.823312	0.579248	CYP2C19
ENSG00000165861.14	-0.00507006	5.09645	-0.966144	0.338107	0.677678	-0.957912	ZFYVE1
ENSG00000165863.17	0.00488297	0.206019	1.17624	0.246717	0.594147	1.15836	C10orf82
ENSG00000165868.14	-0.00292288	2.41353	-0.744898	0.459862	0.766449	-0.739074	HSPA12A
ENSG00000165874.13	0.00872436	1.14451	1.99876	0.0510749	0.295634	1.95085	SHLD2P1
ENSG00000165886.5	0.00706776	3.22812	1.1793	0.244786	0.59187	1.16311	UBTD1
ENSG00000165891.16	0.0123378	2.91679	2.06681	0.0433987	0.276171	2.01985	E2F7
ENSG00000165895.19	0.00315121	1.08013	0.641425	0.524605	0.80241	0.636262	ARHGAP42
ENSG00000165898.13	0.00233863	5.18499	0.928562	0.357283	0.694069	0.920555	ISCA2
ENSG00000165899.11	0.00290006	0.357827	0.85055	0.398796	0.725733	0.843774	OTOGL
ENSG00000165914.15	0.00210301	4.62186	0.504873	0.616	0.851688	0.501528	TTC7B
ENSG00000165915.14	0.00324729	5.27242	0.642824	0.523089	0.801183	0.638591	SLC39A13
ENSG00000165916.8	0.00311383	7.52436	0.988936	0.327979	0.669168	0.978192	PSMC3
ENSG00000165923.16	-0.00333603	1.34877	-1.08908	0.285569	0.6311	-1.06789	AGBL2
ENSG00000165929.13	0.0033204	0.0440551	0.726875	0.47242	0.772471	0.718547	TC2N
ENSG00000165934.12	0.00904048	5.21532	2.29031	0.0263214	0.217688	2.22144	CPSF2
ENSG00000165943.5	0.00382537	5.42655	0.728778	0.469414	0.771452	0.723433	MOAP1
ENSG00000165948.11	0.0168342	1.06605	3.18409	0.00241307	0.0800962	3.03403	IFI27L1
ENSG00000165949.12	-0.0223684	4.62275	-2.3365	0.0229308	0.205577	-2.27459	IFI27
ENSG00000165959.12	0.0118807	3.57727	2.35295	0.022943	0.205588	2.27438	CLMN
ENSG00000165966.15	0.000959217	0.318004	0.252586	0.801807	0.933386	0.251009	PDZRN4
ENSG00000165970.11	0.00107103	1.10845	0.290906	0.772917	0.922145	0.288562	SLC6A5
ENSG00000165972.13	-0.000390101	0.388976	-0.144408	0.885245	0.964112	-0.144323	CCDC38
ENSG00000165973.18	0.00459878	0.434874	1.11969	0.269857	0.618045	1.10339	NELL1
ENSG00000165983.14	0.0125005	3.20809	2.8402	0.0066048	0.122007	2.71614	PTER
ENSG00000165995.20	-0.000117798	3.12701	-0.041868	0.966799	0.988712	-0.0416236	CACNB2
ENSG00000165996.14	0.00753361	1.98505	1.76852	0.0856135	0.373113	1.719	HACD1
ENSG00000165997.5	-0.0109627	6.14331	-1.80945	0.0765403	0.35275	-1.77112	ARL5B
ENSG00000166002.7	-0.00117252	4.37267	-0.231885	0.817574	0.938669	-0.230666	SMCO4
ENSG00000166004.15	0.00312796	2.88092	0.96468	0.339308	0.678438	0.955533	CEP295
ENSG00000166012.16	-0.00814614	5.93511	-1.89209	0.063665	0.325377	-1.85452	TAF1D
ENSG00000166016.6	-0.0107929	4.51757	-1.59649	0.116642	0.429158	-1.56903	ABTB2
ENSG00000166024.13	-0.000877337	4.87335	-0.252508	0.801591	0.933223	-0.251288	R3HCC1L
ENSG00000166025.18	0.000150213	2.83194	0.0399805	0.968253	0.989452	0.0397991	AMOTL1
ENSG00000166033.13	0.0081894	3.64186	0.975698	0.333322	0.673576	0.967445	HTRA1
ENSG00000166035.11	0.00732355	1.62583	1.99289	0.0525863	0.300085	1.9383	LIPC
ENSG00000166037.11	-5.25014e-05	4.49388	-0.0246941	0.980408	0.992741	-0.0245576	CEP57
ENSG00000166046.11	-0.00235363	3.60214	-0.515564	0.608467	0.847335	-0.512263	TCP11L2
ENSG00000166068.13	-0.00618209	4.54521	-1.25968	0.213323	0.55858	-1.24448	SPRED1
ENSG00000166069.13	-0.00335311	0.120695	-0.796352	0.431793	0.748361	-0.786126	TMCO5A
ENSG00000166073.10	0.00363129	1.98634	0.637874	0.526867	0.804201	0.632795	GPR176
ENSG00000166086.12	-0.01631	3.29447	-2.10155	0.0394606	0.262066	-2.05935	JAM3
ENSG00000166105.16	-0.00456944	1.77609	-1.32762	0.191937	0.535265	-1.30487	GLB1L3
ENSG00000166106.3	-0.013533	0.236389	-2.00497	0.0501384	0.294265	-1.95878	ADAMTS15
ENSG00000166111.9	-0.000906808	1.76678	-0.285406	0.776597	0.923795	-0.283757	SVOP
ENSG00000166123.14	0.00302238	2.70003	0.741494	0.461885	0.767553	0.735747	GPT2
ENSG00000166128.13	-0.00609799	7.16238	-1.78611	0.0796112	0.358978	-1.75295	RAB8B
ENSG00000166130.15	0.00279306	4.58454	0.665156	0.509335	0.793725	0.659873	IKBIP
ENSG00000166133.18	0.00689895	3.35143	1.63404	0.109925	0.41834	1.59853	RPUSD2
ENSG00000166135.14	0.00696027	6.20876	1.83631	0.0721315	0.343633	1.79829	HIF1AN
ENSG00000166136.16	0.00833291	6.85538	2.43763	0.0179212	0.185937	2.36724	NDUFB8
ENSG00000166140.17	0.00624129	3.4537	1.53356	0.133922	0.456097	1.49882	ZFYVE19
ENSG00000166145.14	0.00912893	2.9017	1.53678	0.13129	0.452002	1.50904	SPINT1
ENSG00000166147.13	-0.000357077	1.98807	-0.12953	0.89768	0.968878	-0.128593	FBN1
ENSG00000166148.3	-0.00365103	1.48412	-1.44029	0.150505	0.478678	-1.43775	AVPR1A
ENSG00000166153.16	0.0013068	0.430954	0.2934	0.770829	0.921448	0.29129	DEPDC4
ENSG00000166164.15	0.0106474	3.97225	2.99809	0.00445052	0.101746	2.84433	BRD7
ENSG00000166165.13	-0.00517922	6.50112	-0.728478	0.46954	0.771452	-0.723228	CKB
ENSG00000166166.13	-0.00289825	4.75863	-0.537698	0.593673	0.839199	-0.533522	TRMT61A
ENSG00000166167.18	0.00418718	4.06419	1.12037	0.268221	0.616529	1.10717	BTRC
ENSG00000166169.17	0.0049182	2.99062	1.39279	0.170594	0.506745	1.3703	POLL
ENSG00000166170.9	-0.00385221	5.32711	-1.21585	0.228945	0.574186	-1.20308	BAG5
ENSG00000166171.13	0.00476014	1.46639	0.899544	0.372319	0.706837	0.892138	DPCD
ENSG00000166173.10	0.00607809	2.41313	1.54404	0.129872	0.45018	1.51461	LARP6
ENSG00000166181.13	-0.000254321	6.26241	-0.0516771	0.958981	0.98688	-0.0514328	API5
ENSG00000166188.2	0.00245188	1.64028	0.433356	0.666703	0.873951	0.430678	ZNF319
ENSG00000166189.7	0.0167456	2.21472	2.15352	0.0364568	0.252027	2.0918	HPS6
ENSG00000166192.15	0.008915	1.79469	2.09201	0.0458182	0.281959	1.99706	SENP8
ENSG00000166197.16	-0.00527826	5.9377	-1.249	0.216675	0.562474	-1.23542	NOLC1
ENSG00000166199.13	0.00687117	3.44645	2.04095	0.0464314	0.284168	1.99145	ALKBH3
ENSG00000166200.15	-0.00630708	5.73849	-1.57502	0.121106	0.43654	-1.55015	COPS2
ENSG00000166206.15	0.000596275	2.3857	0.273131	0.784882	0.927176	0.272962	GABRB3
ENSG00000166224.16	0.0063411	6.07573	1.41893	0.16196	0.494412	1.39851	SGPL1
ENSG00000166225.8	-0.0022191	4.61667	-0.461328	0.64638	0.866071	-0.458797	FRS2
ENSG00000166226.13	-0.00446928	7.16394	-1.31949	0.193277	0.537503	-1.30095	CCT2
ENSG00000166228.9	0.0108519	3.5616	3.05186	0.00373543	0.0939895	2.89968	PCBD1
ENSG00000166233.15	0.0022018	6.00967	0.672593	0.504169	0.790043	0.667945	ARIH1
ENSG00000166246.14	0.00402373	0.537988	0.69419	0.49151	0.783061	0.687909	C16orf71
ENSG00000166250.12	0.00753299	2.10037	1.89497	0.0654166	0.329758	1.8424	CLMP
ENSG00000166257.8	0.00157803	2.25736	0.564516	0.576968	0.830166	0.557819	SCN3B
ENSG00000166260.11	0.0101007	3.89143	2.62011	0.0115676	0.155916	2.52507	COX11
ENSG00000166261.11	-0.0071074	3.47325	-1.30436	0.197922	0.541772	-1.28749	ZNF202
ENSG00000166262.15	0.00209555	1.24546	0.539363	0.592761	0.838409	0.53484	FAM227B
ENSG00000166263.13	0.00335721	3.24845	1.12927	0.265361	0.61364	1.11381	STXBP4
ENSG00000166266.14	-0.00244373	5.07085	-0.983208	0.331093	0.671916	-0.971916	CUL5
ENSG00000166272.18	0.00123326	5.51653	0.2701	0.788226	0.92795	0.268616	WBP1L
ENSG00000166275.15	-0.00335241	4.90839	-1.23938	0.221655	0.567379	-1.22214	BORCS7
ENSG00000166278.15	-0.0207519	3.60788	-2.66349	0.0102333	0.146805	-2.56784	C2
ENSG00000166289.6	0.00568243	0.523577	0.866622	0.390908	0.719373	0.857971	PLEKHF1
ENSG00000166292.12	0.00896348	0.00490992	1.76679	0.0842969	0.36999	1.72628	TMEM100
ENSG00000166295.9	0.00272869	5.86343	0.96267	0.339724	0.678555	0.954711	ANAPC16
ENSG00000166311.10	0.008927	2.18305	2.01168	0.0497147	0.293666	1.96241	SMPD1
ENSG00000166313.19	0.000533276	2.80966	0.098163	0.922291	0.975502	0.0975486	APBB1
ENSG00000166317.12	-0.00483022	1.14551	-1.0147	0.315099	0.657669	-1.00458	SYNPO2L
ENSG00000166321.14	0.000194147	1.09201	0.052271	0.958578	0.986674	0.0519376	NUDT13
ENSG00000166323.13	-0.00102736	0.535752	-0.295144	0.769944	0.921188	-0.292448	C11orf65
ENSG00000166326.7	0.00160973	5.87419	0.485676	0.629344	0.858205	0.48265	TRIM44
ENSG00000166333.13	0.00445664	6.77539	1.10167	0.275989	0.622681	1.08937	ILK
ENSG00000166337.10	0.0181021	4.43904	3.0036	0.00427022	0.100897	2.85748	TAF10
ENSG00000166340.17	0.0146891	7.29054	2.85748	0.00598811	0.117036	2.74843	TPP1
ENSG00000166341.8	-0.00040631	2.09583	-0.0890581	0.929585	0.977023	-0.0883674	DCHS1
ENSG00000166343.10	-0.00203692	0.652571	-0.572587	0.570385	0.826161	-0.567485	MSS51
ENSG00000166347.19	0.00926873	4.47407	3.18737	0.00236063	0.0796536	3.04066	CYB5A
ENSG00000166348.18	-0.00197728	3.54153	-0.621474	0.537345	0.810219	-0.616832	USP54
ENSG00000166349.9	0.011922	0.657037	2.25649	0.0304442	0.232829	2.16426	RAG1
ENSG00000166352.16	0.0105913	1.04498	2.09328	0.04232	0.27283	2.03036	C11orf74
ENSG00000166377.20	-0.000687717	4.97685	-0.20056	0.8418	0.947191	-0.199592	ATP9B
ENSG00000166387.13	0.000503594	3.64347	0.106343	0.91578	0.972985	0.105751	PPFIBP2
ENSG00000166391.15	0.00718044	0.736457	1.55045	0.12896	0.448936	1.51822	MOGAT2
ENSG00000166394.15	0.00896278	2.29124	2.44445	0.0181888	0.187892	2.36175	CYB5R2
ENSG00000166396.13	0.0194042	2.32804	1.54821	0.1267	0.445397	1.52724	SERPINB7
ENSG00000166398.12	-0.00936543	3.89743	-2.25527	0.0283906	0.224536	-2.19185	KIAA0355
ENSG00000166401.14	-0.0010678	7.04604	-0.326507	0.745416	0.911204	-0.324689	SERPINB8
ENSG00000166402.8	0.00595695	1.11542	1.4642	0.150839	0.479258	1.43657	TUB
ENSG00000166405.15	0.0114199	2.27279	3.5064	0.00136199	0.0631722	3.20259	RIC3
ENSG00000166407.14	-0.010371	0.0612622	-1.29718	0.200417	0.544759	-1.28036	LMO1
ENSG00000166411.14	0.00250061	6.08294	0.926327	0.358912	0.695393	0.917441	IDH3A
ENSG00000166415.15	0.00380152	0.146196	1.04879	0.299458	0.644624	1.0376	WDR72
ENSG00000166428.13	0.00738199	2.77944	0.600804	0.55012	0.81663	0.59758	PLD4
ENSG00000166432.15	0.00535172	1.97488	1.12475	0.265617	0.613935	1.11321	ZMAT1
ENSG00000166435.15	0.0109042	4.26558	2.30492	0.024706	0.212399	2.24597	XRRA1
ENSG00000166436.16	0.00348365	2.55057	1.12379	0.268297	0.616529	1.10699	TRIM66
ENSG00000166439.6	0.000830632	1.78877	0.148859	0.882604	0.962996	0.147669	RNF169
ENSG00000166441.13	-0.00424972	7.42207	-1.24137	0.220014	0.565807	-1.22649	RPL27A
ENSG00000166444.19	-0.00395106	2.70303	-0.82841	0.411582	0.735846	-0.821113	ST5
ENSG00000166446.15	0.0266399	3.51672	5.77965	5.05499e-07	0.000600186	5.02421	CDYL2
ENSG00000166448.14	-0.00556121	0.295652	-1.42594	0.162855	0.495149	-1.39553	TMEM130
ENSG00000166450.13	0.000737019	2.29004	0.311347	0.758328	0.915532	0.307677	PRTG
ENSG00000166451.13	0.00902689	3.47685	2.6858	0.00985473	0.144115	2.58089	CENPN
ENSG00000166452.11	0.00948259	3.91909	1.99578	0.0507806	0.295139	1.95333	AKIP1
ENSG00000166454.10	0.0168685	3.86028	3.30629	0.00183939	0.0707346	3.11501	ATMIN
ENSG00000166455.13	0.00153151	0.453235	0.324324	0.747154	0.911723	0.322395	C16orf46
ENSG00000166471.11	0.00299222	5.10058	0.885079	0.379914	0.711473	0.878054	TMEM41B
ENSG00000166473.17	0.000123152	2.80315	0.0334709	0.973489	0.990772	0.0332324	PKD1L2
ENSG00000166477.13	5.208e-05	4.09834	0.0230537	0.981717	0.993336	0.0229169	LEO1
ENSG00000166478.10	-0.00557877	4.83171	-1.55723	0.126616	0.445266	-1.52758	ZNF143
ENSG00000166479.10	-0.000987981	4.25349	-0.20972	0.834709	0.944927	-0.208666	TMX3
ENSG00000166483.11	0.00381558	3.94725	0.798785	0.428217	0.745562	0.792247	WEE1
ENSG00000166484.20	-0.0112363	3.29113	-2.23352	0.0296906	0.229562	-2.17419	MAPK7
ENSG00000166501.13	0.00868847	4.71517	1.5015	0.13902	0.463783	1.47945	PRKCB
ENSG00000166503.9	0.0042286	4.32711	1.49719	0.142089	0.469355	1.46806	HDGFL3
ENSG00000166507.17	0.00513067	4.39434	0.699417	0.487714	0.780595	0.693949	NDST2
ENSG00000166508.17	-0.00238128	4.72754	-0.582238	0.562795	0.823312	-0.578695	MCM7
ENSG00000166509.11	0.00224163	-0.039668	0.656754	0.516918	0.798625	0.648104	CLEC3A
ENSG00000166523.7	0.0228437	3.10855	2.39317	0.0199737	0.195689	2.32684	CLEC4E
ENSG00000166526.17	0.00378158	4.91803	0.938343	0.352237	0.690053	0.930259	ZNF3
ENSG00000166527.8	0.0392428	0.0540952	3.56613	0.000709799	0.0464967	3.38577	CLEC4D
ENSG00000166529.14	0.00356563	3.38262	1.14116	0.261736	0.610087	1.1223	ZSCAN21
ENSG00000166532.16	-0.00210227	4.56762	-0.553712	0.582203	0.83353	-0.55017	RIMKLB
ENSG00000166535.20	0.00107137	1.44246	0.378051	0.707134	0.893685	0.375709	A2ML1
ENSG00000166546.14	-0.00547112	1.66768	-1.29214	0.205066	0.549472	-1.26725	BEAN1
ENSG00000166548.15	0.012465	3.45358	2.32152	0.0245251	0.212306	2.2488	TK2
ENSG00000166557.13	0.014356	4.8919	3.30694	0.00177502	0.0697945	3.1255	TMED3
ENSG00000166562.9	0.00628208	6.50395	1.72356	0.0911161	0.384074	1.68954	SEC11C
ENSG00000166573.5	0.00109707	2.33116	0.463132	0.643501	0.863807	0.462809	GALR1
ENSG00000166575.17	0.00757018	3.41332	2.00797	0.0521891	0.299002	1.94157	TMEM135
ENSG00000166578.10	0.00899998	0.525503	1.92586	0.0604918	0.318538	1.87719	IQCD
ENSG00000166579.15	-0.00256009	6.77934	-0.682991	0.497251	0.785711	-0.678821	NDEL1
ENSG00000166582.10	0.0141553	1.40598	2.29138	0.0261373	0.21733	2.22417	CENPV
ENSG00000166592.12	0.0274063	4.97218	2.49834	0.0152174	0.173727	2.42716	RRAD
ENSG00000166595.12	-0.0100093	5.98431	-2.84632	0.00684907	0.122548	-2.7041	CIAO2B
ENSG00000166598.15	0.00037285	8.64691	0.0964259	0.923549	0.975686	0.0959646	HSP90B1
ENSG00000166619.14	0.00720331	4.79356	1.73077	0.0894803	0.380878	1.69815	BLCAP
ENSG00000166664.13	-0.00494891	3.60272	-1.23406	0.223549	0.568825	-1.21715	CHRFAM7A
ENSG00000166669.13	-0.000495223	4.36823	-0.0596515	0.952633	0.984074	-0.0594012	ATF7IP2
ENSG00000166670.10	0.0106276	7.62105	1.02092	0.3119	0.654979	1.01124	MMP10
ENSG00000166676.16	0.00502634	2.17324	1.65869	0.104414	0.408224	1.62382	TVP23A
ENSG00000166681.13	5.87741e-05	2.38909	0.00959674	0.992377	0.997389	0.00955377	BEX3
ENSG00000166685.12	0.00455388	4.36433	0.945378	0.349708	0.687651	0.935155	COG1
ENSG00000166689.16	0.00206494	1.43726	0.420973	0.675679	0.878027	0.418366	PLEKHA7
ENSG00000166704.11	0.00140831	3.05415	0.464065	0.64536	0.865324	0.460217	ZNF606
ENSG00000166710.19	-0.00197667	12.246	-0.542466	0.589689	0.836294	-0.539286	B2M
ENSG00000166716.10	-0.0047393	4.38709	-1.02249	0.311698	0.654849	-1.01167	ZNF592
ENSG00000166734.20	0.00380261	5.22418	0.801962	0.426884	0.744967	0.794535	CASC4
ENSG00000166736.11	-0.00203447	-0.0629475	-0.42023	0.676676	0.878202	-0.417004	HTR3A
ENSG00000166741.7	0.00293656	1.04236	0.755571	0.454573	0.763165	0.747814	NNMT
ENSG00000166747.12	-0.00253657	5.97069	-0.454688	0.651023	0.867471	-0.452342	AP1G1
ENSG00000166750.10	0.0103256	4.81912	1.78818	0.079482	0.358516	1.7537	SLFN5
ENSG00000166762.18	0.00487197	3.08517	1.51939	0.135372	0.459306	1.49325	CATSPER2
ENSG00000166770.10	0.00193977	2.74045	0.353234	0.725385	0.90084	0.351271	ZNF667-AS1
ENSG00000166780.11	0.00891474	1.35983	1.32881	0.189722	0.531901	1.3114	C16orf45
ENSG00000166783.22	0.00371501	4.08014	0.834529	0.407705	0.733511	0.82794	MARF1
ENSG00000166788.10	0.00212773	3.49362	0.507855	0.613821	0.8505	0.504626	SAAL1
ENSG00000166794.4	0.00136312	8.72212	0.442126	0.660433	0.871968	0.439316	PPIB
ENSG00000166797.11	0.00328431	5.95791	1.10391	0.274516	0.621151	1.09272	CIAO2A
ENSG00000166801.15	0.00690408	3.90953	1.61751	0.112521	0.422358	1.58697	FAM111A
ENSG00000166803.13	-0.00352411	0.790741	-0.826688	0.413523	0.736656	-0.817709	PCLAF
ENSG00000166816.14	0.00178653	1.46773	0.269891	0.788484	0.92795	0.268279	LDHD
ENSG00000166819.12	0.00296609	0.243175	0.729615	0.469223	0.771447	0.723744	PLIN1
ENSG00000166821.9	0.0170449	1.87451	3.98744	0.000388434	0.0360664	3.54782	PEX11A
ENSG00000166822.13	-0.00364327	6.13271	-2.08517	0.0424192	0.273258	-2.02938	TMEM170A
ENSG00000166825.14	0.0204715	4.53154	1.74262	0.0866177	0.375289	1.71352	ANPEP
ENSG00000166833.21	0.00508033	3.08975	1.41805	0.164009	0.496997	1.39171	NAV2
ENSG00000166839.17	-0.000898103	3.73694	-0.189985	0.849942	0.950233	-0.189192	ANKDD1A
ENSG00000166840.13	-0.00323665	1.08072	-0.928402	0.360824	0.696586	-0.913795	GLYATL1
ENSG00000166845.15	0.0052634	1.96681	1.50956	0.138856	0.463707	1.48006	C18orf54
ENSG00000166847.10	0.0045062	6.12829	2.26096	0.0281615	0.223628	2.19503	DCTN5
ENSG00000166848.6	0.0111658	5.9002	2.05253	0.0450075	0.279871	2.00458	TERF2IP
ENSG00000166851.15	0.00307024	0.981156	0.739755	0.463078	0.768201	0.733788	PLK1
ENSG00000166855.9	-0.00121642	4.84497	-0.372067	0.7114	0.895537	-0.369977	CLPX
ENSG00000166860.3	0.00121325	3.34312	0.249117	0.804316	0.933857	0.247765	ZBTB39
ENSG00000166881.10	-0.00715507	6.20589	-1.25543	0.214309	0.559688	-1.2418	NEMP1
ENSG00000166886.13	-0.00680993	3.66619	-1.44639	0.154	0.484423	-1.42555	NAB2
ENSG00000166887.15	0.00865452	4.81988	1.40861	0.165109	0.498899	1.38809	VPS39
ENSG00000166888.12	-0.00173659	6.22781	-0.328493	0.743723	0.910282	-0.326927	STAT6
ENSG00000166889.14	-0.00743292	3.75127	-1.86338	0.0673036	0.333603	-1.82964	PATL1
ENSG00000166896.8	0.00612491	2.50621	1.38152	0.173061	0.510425	1.36243	ATP23
ENSG00000166900.17	0.00348669	6.22417	0.697006	0.488572	0.781168	0.692582	STX3
ENSG00000166902.5	0.00563044	4.3244	2.21374	0.0314117	0.236697	2.15182	MRPL16
ENSG00000166908.18	0.0092182	4.90963	1.51318	0.13637	0.4608	1.48945	PIP4K2C
ENSG00000166912.17	-0.000241207	4.66594	-0.0454209	0.963926	0.988147	-0.0452271	MTMR10
ENSG00000166913.13	-0.000505459	8.26285	-0.170359	0.865464	0.955308	-0.169423	YWHAB
ENSG00000166920.12	-0.00851262	9.03394	-1.45648	0.151363	0.479961	-1.43473	C15orf48
ENSG00000166922.8	0.00954779	1.63722	1.21623	0.228932	0.574186	1.20312	SCG5
ENSG00000166923.11	0.00841744	3.721	1.77662	0.0821038	0.364977	1.73861	GREM1
ENSG00000166925.9	-0.00299563	2.98348	-0.607029	0.546439	0.813449	-0.603104	TSC22D4
ENSG00000166927.13	0.00144277	7.42648	0.322859	0.747922	0.911888	0.32138	MS4A7
ENSG00000166928.10	0.00341074	3.46116	0.475455	0.636222	0.861277	0.472987	MS4A14
ENSG00000166938.13	0.0106755	3.19605	2.41018	0.0202567	0.196837	2.32156	DIS3L
ENSG00000166946.14	0.00573915	6.45701	2.80421	0.00713251	0.124766	2.69059	CCNDBP1
ENSG00000166949.16	-0.000600777	3.54938	-0.13015	0.896939	0.968489	-0.129529	SMAD3
ENSG00000166963.13	0.00479361	3.16798	1.29603	0.201969	0.546459	1.27596	MAP1A
ENSG00000166965.12	0.0023159	1.97232	0.410706	0.683506	0.881934	0.407683	RCCD1
ENSG00000166971.17	0.0100584	3.5783	2.63826	0.0111377	0.152836	2.53835	AKTIP
ENSG00000166974.12	0.00138611	6.70863	0.306031	0.760634	0.916721	0.304648	MAPRE2
ENSG00000166979.13	0.00511387	1.3304	1.19884	0.237582	0.584035	1.18105	EVA1C
ENSG00000166984.11	-0.00580956	-0.102432	-1.3093	0.197974	0.541772	-1.28734	TCP10L2
ENSG00000166986.15	7.80488e-05	7.19082	0.0191531	0.984796	0.994639	0.0190571	MARS
ENSG00000166987.15	-0.0153985	2.19443	-3.08728	0.00332638	0.0902491	-2.93585	MBD6
ENSG00000166997.8	0.00931087	1.56681	2.43423	0.0225265	0.204422	2.28137	CNPY4
ENSG00000167004.13	-0.00150619	8.59055	-0.296666	0.768343	0.920669	-0.294544	PDIA3
ENSG00000167005.14	-0.00334172	5.33722	-1.4958	0.140684	0.466885	-1.47325	NUDT21
ENSG00000167034.10	0.00788279	5.00615	1.15606	0.252681	0.600153	1.14386	NKX3-1
ENSG00000167037.18	-0.003786	2.94525	-0.955165	0.344007	0.682704	-0.946278	SGSM1
ENSG00000167065.13	0.00979304	4.19052	2.36091	0.0222819	0.203603	2.28553	DUSP18
ENSG00000167074.15	-0.00624986	2.08141	-1.17109	0.246961	0.594196	-1.15776	TEF
ENSG00000167077.13	0.0133182	5.41486	1.93803	0.05735	0.310979	1.90063	MEI1
ENSG00000167080.8	-0.00319035	1.32811	-0.92902	0.357849	0.694602	-0.919471	B4GALNT2
ENSG00000167081.17	0.013372	2.97447	4.30103	9.49537e-05	0.0164053	3.90314	PBX3
ENSG00000167083.7	0.0132068	1.43169	1.92758	0.0589886	0.314601	1.88828	GNGT2
ENSG00000167085.11	0.00764375	6.24629	2.09389	0.0411948	0.268743	2.04156	PHB
ENSG00000167088.11	2.7548e-05	6.37812	0.0088361	0.992982	0.997609	0.00879612	SNRPD1
ENSG00000167106.12	0.00519997	2.13026	1.00154	0.322265	0.664098	0.989814	FAM102A
ENSG00000167107.12	0.00970794	0.983919	1.51208	0.136847	0.461275	1.48763	ACSF2
ENSG00000167110.17	0.000205568	4.50748	0.0756949	0.939952	0.979717	0.0753296	GOLGA2
ENSG00000167112.10	0.00750809	4.96778	2.33721	0.0239084	0.209951	2.2586	TRUB2
ENSG00000167113.11	0.00365806	4.13487	1.18466	0.24175	0.589238	1.17062	COQ4
ENSG00000167114.13	0.0118366	2.16128	1.79209	0.0790505	0.35795	1.75622	SLC27A4
ENSG00000167117.9	-0.00946727	0.361578	-2.65228	0.0118607	0.158179	-2.51626	ANKRD40CL
ENSG00000167118.10	0.00129473	4.0141	0.314154	0.75473	0.914505	0.312408	URM1
ENSG00000167123.19	0.0029038	1.39948	0.404518	0.68766	0.8844	0.402033	CERCAM
ENSG00000167130.18	0.0071645	3.33625	1.90212	0.0638662	0.325797	1.85311	DOLPP1
ENSG00000167173.19	0.0031709	3.05043	0.627458	0.533208	0.807876	0.623116	C15orf39
ENSG00000167182.15	-0.00981959	3.20705	-1.82392	0.073569	0.347486	-1.78928	SP2
ENSG00000167186.11	-0.00272089	4.23202	-0.870785	0.387779	0.717362	-0.863653	COQ7
ENSG00000167191.12	0.000865263	2.54995	0.149462	0.881827	0.962936	0.148653	GPRC5B
ENSG00000167193.8	0.00656378	6.11464	1.4904	0.142219	0.469562	1.46758	CRK
ENSG00000167196.14	0.00569031	4.92043	2.21596	0.0308503	0.234594	2.159	FBXO22
ENSG00000167202.11	0.00200431	3.49408	0.40702	0.685888	0.883437	0.404442	TBC1D2B
ENSG00000167207.13	0.0133004	3.57585	2.27792	0.0266665	0.218662	2.21636	NOD2
ENSG00000167208.15	0.0155427	3.03505	2.46573	0.0170713	0.181947	2.38517	SNX20
ENSG00000167220.12	0.00315379	3.81295	0.727715	0.470213	0.771585	0.722132	HDHD2
ENSG00000167232.14	-0.00109179	4.87318	-0.312492	0.756193	0.914703	-0.310483	ZNF91
ENSG00000167244.20	0.00629618	1.68321	1.11769	0.269631	0.61795	1.10391	IGF2
ENSG00000167257.11	-0.00275196	2.61846	-0.869473	0.389776	0.718402	-0.860024	RNF214
ENSG00000167258.13	-0.00017038	4.16655	-0.0511087	0.959432	0.986968	-0.0508663	CDK12
ENSG00000167261.14	0.00789711	2.63642	1.16175	0.249654	0.596938	1.15119	DPEP2
ENSG00000167264.18	0.00914324	3.06223	2.13183	0.038111	0.257466	2.07366	DUS2
ENSG00000167272.10	0.00148894	3.59383	0.401472	0.689677	0.885425	0.399293	POP5
ENSG00000167280.16	0.00937968	2.64995	1.09258	0.279446	0.626672	1.08156	ENGASE
ENSG00000167281.19	-0.00749142	1.77899	-1.28715	0.204177	0.549096	-1.26974	RBFOX3
ENSG00000167283.8	-0.00273117	6.91079	-0.751624	0.455624	0.763646	-0.746071	ATP5MG
ENSG00000167291.16	0.000981555	2.85404	0.16134	0.872492	0.958442	0.160493	TBC1D16
ENSG00000167302.10	-0.00307838	1.90417	-0.553465	0.582017	0.83345	-0.550441	TEPSIN
ENSG00000167306.20	0.00384496	1.31383	0.729454	0.469221	0.771447	0.723748	MYO5B
ENSG00000167315.18	0.00873649	5.76904	2.49054	0.0160516	0.177699	2.40774	ACAA2
ENSG00000167323.11	0.00255604	2.96915	0.471305	0.63979	0.86302	0.467992	STIM1
ENSG00000167325.15	0.00998969	3.87499	2.02387	0.0486449	0.2906	1.97169	RRM1
ENSG00000167332.8	0.000888206	0.650787	0.318489	0.752937	0.913498	0.314769	OR51E2
ENSG00000167333.13	0.00637046	2.60242	1.22502	0.226599	0.572139	1.20917	TRIM68
ENSG00000167355.8	0.00355475	0.195682	1.12912	0.266443	0.614795	1.11129	OR51B5
ENSG00000167363.14	-0.00227213	0.571023	-0.457444	0.649638	0.866997	-0.454266	FN3K
ENSG00000167371.20	-0.0100221	0.882311	-1.57498	0.12349	0.440522	-1.54029	PRRT2
ENSG00000167377.18	0.00908226	3.1454	1.97471	0.0548629	0.305545	1.91996	ZNF23
ENSG00000167378.8	0.0039663	6.01259	0.863192	0.391931	0.719882	0.85612	IRGQ
ENSG00000167380.16	0.000128449	3.74056	0.0544182	0.956817	0.986108	0.0541481	ZNF226
ENSG00000167384.10	-0.00835416	1.92625	-1.91878	0.063447	0.325142	-1.85605	ZNF180
ENSG00000167394.13	-0.00198887	2.99536	-0.266174	0.791548	0.929417	-0.264301	ZNF668
ENSG00000167395.10	-0.00762283	3.48347	-1.11134	0.271141	0.618985	-1.10044	ZNF646
ENSG00000167397.15	0.00556712	4.87342	1.62347	0.110603	0.419073	1.59549	VKORC1
ENSG00000167419.10	-0.00225265	1.65421	-0.695469	0.490747	0.782896	-0.689121	LPO
ENSG00000167447.12	0.00367423	4.55707	0.751601	0.456253	0.763861	0.745031	SMG8
ENSG00000167460.16	-0.000660799	7.3095	-0.111142	0.911995	0.97254	-0.110522	TPM4
ENSG00000167461.12	0.000392975	6.49963	0.167619	0.867668	0.956168	0.166622	RAB8A
ENSG00000167468.16	0.000234317	7.72446	0.0642017	0.949079	0.983392	0.0638637	GPX4
ENSG00000167470.12	-0.00626634	2.60084	-1.30913	0.196202	0.539794	-1.29245	MIDN
ENSG00000167483.18	-3.12671e-05	1.88739	-0.00759464	0.993991	0.998067	-0.00753098	FAM129C
ENSG00000167487.12	-0.00520339	3.37927	-0.756287	0.452684	0.761944	-0.750948	KLHL26
ENSG00000167491.17	0.000689089	4.5149	0.161463	0.872342	0.958442	0.160685	GATAD2A
ENSG00000167508.12	0.0106983	4.14528	1.94572	0.05704	0.310662	1.903	MVD
ENSG00000167515.10	0.0052001	4.87741	1.38404	0.17181	0.509105	1.36641	TRAPPC2L
ENSG00000167522.16	-0.00281121	5.80716	-1.03942	0.304613	0.649053	-1.02659	ANKRD11
ENSG00000167523.13	0.00487033	2.61233	1.42389	0.161471	0.493717	1.40014	SPATA33
ENSG00000167524.14	0.0111048	2.66094	2.28997	0.0265906	0.218581	2.21748	RSKR
ENSG00000167525.13	0.00623266	0.500392	1.51803	0.136824	0.461275	1.48772	PROCA1
ENSG00000167526.13	0.00252684	7.59676	0.534826	0.595018	0.840033	0.531578	RPL13
ENSG00000167528.12	0.0068498	3.63925	1.51024	0.138356	0.463228	1.48194	ZNF641
ENSG00000167531.6	0.00403666	0.141335	1.09085	0.281739	0.627627	1.07642	LALBA
ENSG00000167535.8	-0.000278405	2.03927	-0.0675668	0.94654	0.982537	-0.0670528	CACNB3
ENSG00000167536.14	0.0130059	1.20116	1.48336	0.14538	0.473251	1.45604	DHRS13
ENSG00000167543.16	0.0068462	3.55179	0.897512	0.374752	0.708869	0.887607	TP53I13
ENSG00000167548.15	0.00170237	3.90211	0.353299	0.725716	0.900956	0.35083	KMT2D
ENSG00000167549.18	-0.00912637	0.889731	-1.15374	0.253874	0.60128	-1.14099	CORO6
ENSG00000167550.11	0.00671979	2.16407	1.5026	0.139279	0.463783	1.47848	RHEBL1
ENSG00000167552.14	0.00824661	7.1791	1.94797	0.0566255	0.309558	1.90619	TUBA1A
ENSG00000167553.15	-0.0049887	8.14796	-1.19046	0.239336	0.586516	-1.17665	TUBA1C
ENSG00000167554.15	0.00636651	1.41135	1.92831	0.0604267	0.318426	1.87767	ZNF610
ENSG00000167555.14	0.00519823	3.17175	1.87404	0.0686653	0.336887	1.82062	ZNF528
ENSG00000167562.12	-0.00185571	4.47729	-0.705525	0.4839	0.778735	-0.700044	ZNF701
ENSG00000167565.13	-4.5992e-05	4.42311	-0.0124412	0.990118	0.996993	-0.0123854	SERTAD3
ENSG00000167566.17	-0.00910918	3.82565	-1.4194	0.161123	0.493593	-1.4013	NCKAP5L
ENSG00000167578.18	0.00435645	5.29832	1.3036	0.197596	0.541636	1.28843	RAB4B
ENSG00000167595.15	-0.00454248	2.5133	-1.11993	0.268266	0.616529	-1.10706	PROSER3
ENSG00000167600.14	0.0172533	3.29942	2.53302	0.0144256	0.170355	2.44649	CYP2S1
ENSG00000167601.12	0.0139307	6.50557	2.02781	0.0474958	0.287441	1.98185	AXL
ENSG00000167604.14	-0.00709573	5.63336	-1.32201	0.191538	0.534466	-1.30604	AD000864.1
ENSG00000167612.13	-0.00737338	1.00821	-1.27647	0.208735	0.552884	-1.25705	ANKRD33
ENSG00000167613.16	0.0128746	6.44635	1.91603	0.0606603	0.318853	1.87596	LAIR1
ENSG00000167614.13	5.48924e-05	1.02448	0.0129171	0.989757	0.996894	0.0128384	TTYH1
ENSG00000167615.16	-0.0068772	2.6501	-0.784812	0.43597	0.751685	-0.779016	LENG8
ENSG00000167625.10	-0.00754958	3.60456	-1.84321	0.0706218	0.341114	-1.8079	ZNF526
ENSG00000167632.15	-0.0050261	2.73593	-1.02829	0.308656	0.651867	-1.01805	TRAPPC9
ENSG00000167634.12	-0.00461013	0.0775778	-0.884243	0.381196	0.712599	-0.875695	NLRP7
ENSG00000167635.11	-0.00579071	5.4842	-1.41833	0.161823	0.494246	-1.39897	ZNF146
ENSG00000167637.17	0.000657819	3.28173	0.196311	0.845574	0.948739	0.194769	ZNF283
ENSG00000167642.13	0.00732319	5.33095	2.03461	0.047062	0.28578	1.98574	SPINT2
ENSG00000167645.17	0.0113764	4.32874	2.3894	0.0212882	0.200006	2.30283	YIF1B
ENSG00000167654.18	-0.0045719	0.0846388	-0.872791	0.387928	0.717362	-0.863382	ATCAY
ENSG00000167657.14	-0.00498754	3.34065	-0.784643	0.437818	0.753097	-0.775884	DAPK3
ENSG00000167658.16	-0.011434	5.73657	-1.83207	0.0721646	0.343673	-1.79808	EEF2
ENSG00000167664.8	0.0017938	0.507004	0.179568	0.858079	0.952769	0.17882	TMIGD2
ENSG00000167670.16	0.00348179	1.81396	0.82733	0.4122	0.735846	0.820029	CHAF1A
ENSG00000167671.12	0.00760546	2.97694	2.16591	0.0360534	0.250606	2.09632	UBXN6
ENSG00000167674.15	0.0106049	2.75395	2.0672	0.0452721	0.280754	2.00212	HDGFL2
ENSG00000167676.4	-0.0159245	1.21669	-2.11242	0.0394056	0.261835	-2.05993	PLIN4
ENSG00000167680.16	-0.00167973	4.8636	-0.421801	0.67485	0.877611	-0.4195	SEMA6B
ENSG00000167685.15	0.00449755	2.5445	0.988006	0.33012	0.671157	0.973872	ZNF444
ENSG00000167693.17	-0.00209769	1.79958	-0.455333	0.650833	0.867471	-0.452605	NXN
ENSG00000167695.15	-0.00170509	2.26767	-0.239967	0.811221	0.936654	-0.238851	FAM57A
ENSG00000167699.13	0.000182525	5.49475	0.0856305	0.932077	0.977945	0.0852318	GLOD4
ENSG00000167700.9	0.0126949	1.1736	1.93812	0.0590098	0.314625	1.88812	MFSD3
ENSG00000167703.14	0.00661064	4.95117	0.975235	0.333934	0.674077	0.96622	SLC43A2
ENSG00000167705.12	0.0166934	2.98374	2.96822	0.00450069	0.102189	2.84076	RILP
ENSG00000167716.18	0.00435787	3.44911	0.856771	0.396442	0.723737	0.847993	WDR81
ENSG00000167720.13	0.00545579	3.22697	1.13374	0.262709	0.611079	1.12001	SRR
ENSG00000167721.10	-0.00480284	5.8533	-1.06299	0.292653	0.637391	-1.05232	TSR1
ENSG00000167723.14	-0.00374746	1.60185	-1.08507	0.284541	0.629846	-1.07017	TRPV3
ENSG00000167733.13	0.0135278	0.3003	2.15887	0.0367711	0.253027	2.0883	HSD11B1L
ENSG00000167740.9	0.00688816	3.11001	1.43037	0.158051	0.489166	1.41166	CYB5D2
ENSG00000167741.10	-0.00638747	0.150805	-1.43181	0.160076	0.492157	-1.40482	GGT6
ENSG00000167747.14	0.00481719	4.59577	1.04361	0.301708	0.646974	1.03278	C19orf48
ENSG00000167751.13	0.000692799	0.998707	0.190111	0.850623	0.950649	0.188324	KLK2
ENSG00000167766.18	0.0017759	4.31162	0.553186	0.582841	0.833613	0.54924	ZNF83
ENSG00000167770.11	0.00100035	6.58064	0.508454	0.613047	0.849901	0.505729	OTUB1
ENSG00000167772.12	0.0121371	1.65986	1.8795	0.066596	0.33249	1.83439	ANGPTL4
ENSG00000167775.11	-0.00298404	2.80724	-0.636956	0.527126	0.804258	-0.632399	CD320
ENSG00000167778.9	-0.00206075	5.48202	-0.390939	0.697471	0.888894	-0.388737	SPRYD3
ENSG00000167785.9	0.00707676	3.64166	1.51439	0.136729	0.461275	1.48808	ZNF558
ENSG00000167792.12	0.00799378	4.86578	2.22089	0.0313078	0.236483	2.15314	NDUFV1
ENSG00000167797.7	0.00507729	7.15436	1.47484	0.146646	0.474831	1.45148	CDK2AP2
ENSG00000167807.15	-0.00113483	0.221588	-0.313789	0.755678	0.914703	-0.311162	AC011511.1
ENSG00000167815.12	0.0099358	4.21238	2.08439	0.0416444	0.270283	2.03706	PRDX2
ENSG00000167840.13	0.00389639	3.2901	0.877244	0.383983	0.71424	0.87058	ZNF232
ENSG00000167842.15	-0.00611348	5.55426	-1.53031	0.131484	0.452091	-1.50828	MIS12
ENSG00000167850.3	-0.000668272	5.37446	-0.171554	0.864477	0.955191	-0.170678	CD300C
ENSG00000167851.14	-0.00478293	6.9965	-0.702333	0.485145	0.779406	-0.698052	CD300A
ENSG00000167858.13	-0.00142246	0.630901	-0.231779	0.817817	0.938758	-0.230353	TEKT1
ENSG00000167861.16	-0.00235624	1.13498	-0.433392	0.666558	0.873951	-0.430877	HID1
ENSG00000167862.10	0.00318424	3.50205	0.689606	0.493446	0.783542	0.684839	MRPL58
ENSG00000167863.12	0.00544137	6.21365	1.47717	0.145075	0.472872	1.45715	ATP5PD
ENSG00000167880.7	-0.0115654	0.734117	-2.36192	0.0232308	0.206378	-2.26962	EVPL
ENSG00000167881.15	0.000834728	6.52323	0.170671	0.865176	0.955289	0.169789	SRP68
ENSG00000167895.14	0.00536876	1.94553	0.586574	0.559887	0.822576	0.583009	TMC8
ENSG00000167900.12	0.0100295	0.217593	1.88591	0.0651706	0.329443	1.84409	TK1
ENSG00000167904.15	0.00116544	4.31602	0.377373	0.707416	0.893774	0.375329	TMEM68
ENSG00000167914.11	0.00687505	0.46582	1.46207	0.150666	0.478867	1.43718	GSDMA
ENSG00000167920.8	0.0176384	2.7686	3.90759	0.000331685	0.0340595	3.58921	TMEM99
ENSG00000167925.16	-0.00303808	2.03143	-0.648118	0.520159	0.800145	-0.6431	GHDC
ENSG00000167930.16	0.00935852	3.62661	1.33132	0.189537	0.531803	1.31195	FAM234A
ENSG00000167962.14	-0.00437484	0.948013	-0.785617	0.436095	0.7517	-0.778805	ZNF598
ENSG00000167964.12	-0.000584798	1.42025	-0.0941323	0.92538	0.975986	-0.0936586	RAB26
ENSG00000167965.18	0.0047403	3.79996	1.25047	0.218112	0.563738	1.23156	MLST8
ENSG00000167967.16	-0.00220725	3.92933	-0.482786	0.631774	0.859354	-0.479232	E4F1
ENSG00000167969.13	0.0166711	2.45471	2.31484	0.0248095	0.212399	2.24436	ECI1
ENSG00000167972.14	0.00409751	0.958026	0.763892	0.450994	0.760688	0.753759	ABCA3
ENSG00000167977.9	0.00908772	4.45919	1.39184	0.169444	0.504748	1.37399	KCTD5
ENSG00000167978.17	-0.00406116	7.26646	-0.699377	0.48762	0.780595	-0.694099	SRRM2
ENSG00000167981.7	-0.00249335	3.65996	-0.516407	0.607592	0.846777	-0.513514	ZNF597
ENSG00000167984.18	-0.002139	1.40319	-0.565837	0.574424	0.828952	-0.561548	NLRC3
ENSG00000167985.6	-0.00479186	4.92218	-2.06294	0.0457578	0.28177	-1.99762	SDHAF2
ENSG00000167986.13	-0.00366446	6.69216	-0.753177	0.454488	0.763165	-0.747954	DDB1
ENSG00000167987.11	-0.0106055	3.00859	-2.04144	0.0461718	0.283127	-1.99382	VPS37C
ENSG00000167992.13	-0.0058273	1.22294	-1.04591	0.300894	0.645867	-1.03452	VWCE
ENSG00000167994.12	-0.00307707	2.12257	-0.407953	0.685139	0.882831	-0.405461	RAB3IL1
ENSG00000167995.16	0.000509653	6.4353	0.158696	0.874721	0.959672	0.157665	BEST1
ENSG00000167996.16	-0.00547033	14.7115	-0.889472	0.379514	0.711301	-0.878792	FTH1
ENSG00000168000.14	0.0165805	4.491	4.21872	0.000104722	0.0172992	3.87938	BSCL2
ENSG00000168002.12	0.00133383	5.90998	0.346475	0.730368	0.902543	0.344636	POLR2G
ENSG00000168003.16	-0.000281004	9.51627	-0.0725617	0.942425	0.980892	-0.0722223	SLC3A2
ENSG00000168010.11	0.0134356	3.60603	1.6365	0.107261	0.412728	1.61063	ATG16L2
ENSG00000168014.16	0.00104562	4.17239	0.334702	0.739125	0.90758	0.333012	C2CD3
ENSG00000168016.14	0.00569378	3.30426	1.25669	0.214481	0.559741	1.24134	TRANK1
ENSG00000168026.18	0.00243363	2.34417	0.824654	0.41552	0.738188	0.814218	TTC21A
ENSG00000168028.14	-0.00159749	6.62038	-0.372791	0.710758	0.895245	-0.370838	RPSA
ENSG00000168036.18	-0.00598716	7.83484	-1.03611	0.304946	0.649155	-1.02588	CTNNB1
ENSG00000168038.11	-1.58419e-05	1.79774	-0.00402941	0.996807	0.998779	-0.00400133	ULK4
ENSG00000168040.4	-0.00248842	2.29581	-0.321614	0.74987	0.912414	-0.318811	FADD
ENSG00000168056.15	0.00934474	2.74233	1.3869	0.17356	0.511105	1.36085	LTBP3
ENSG00000168060.16	0.0170304	0.286297	3.15035	0.00307549	0.088778	2.96009	NAALADL1
ENSG00000168062.10	0.00141971	2.78783	0.204905	0.83846	0.946654	0.203864	BATF2
ENSG00000168065.15	-0.00523569	0.399559	-1.10418	0.276519	0.623087	-1.08817	SLC22A11
ENSG00000168066.20	-0.0111181	5.49491	-2.5188	0.0144528	0.170355	-2.44581	SF1
ENSG00000168067.12	0.00631072	3.00118	1.30398	0.199698	0.544128	1.28241	MAP4K2
ENSG00000168071.22	0.00648932	3.11951	0.81835	0.416994	0.738271	0.811647	CCDC88B
ENSG00000168077.14	-0.00217781	0.519287	-0.381166	0.704879	0.892587	-0.378742	SCARA3
ENSG00000168079.17	-0.00178209	1.09755	-0.406655	0.686615	0.883921	-0.403453	SCARA5
ENSG00000168090.10	0.0113519	5.87891	4.2897	7.79421e-05	0.0152646	3.95064	COPS6
ENSG00000168092.14	0.0104706	6.44913	2.478	0.016685	0.180876	2.39358	PAFAH1B2
ENSG00000168096.14	0.000555721	3.20174	0.162175	0.872177	0.958432	0.160893	ANKS3
ENSG00000168101.14	0.00594094	4.2085	1.22904	0.226662	0.572211	1.209	NUDT16L1
ENSG00000168116.14	-0.0039054	3.40694	-1.00613	0.31933	0.6613	-0.995835	KIAA1586
ENSG00000168118.11	0.00180649	4.15623	0.472828	0.638562	0.86228	0.469711	RAB4A
ENSG00000168122.4	0.00321532	0.666547	0.866096	0.391981	0.719882	0.856031	ZNF355P
ENSG00000168137.15	-0.00590175	5.47996	-1.71004	0.0924816	0.386211	-1.68245	SETD5
ENSG00000168140.5	-0.00402372	1.58484	-0.428277	0.670039	0.875609	-0.426095	VASN
ENSG00000168143.9	0.00862707	1.80726	2.07243	0.0449091	0.279534	2.0055	FAM83B
ENSG00000168152.13	0.000809519	1.67623	0.190125	0.850081	0.950276	0.189015	THAP9
ENSG00000168159.12	0.0125553	1.77323	1.80372	0.0779706	0.355803	1.76258	RNF187
ENSG00000168172.9	0.00322912	6.00382	1.07948	0.285757	0.6311	1.06748	HOOK3
ENSG00000168175.15	0.00348441	6.91788	1.17437	0.245501	0.59312	1.16135	MAPK1IP1L
ENSG00000168209.5	-0.00410613	8.1848	-0.662875	0.51058	0.794457	-0.657935	DDIT4
ENSG00000168214.20	0.00631731	5.96426	2.82118	0.00697186	0.123434	2.69819	RBPJ
ENSG00000168216.12	0.000199605	5.47981	0.0950363	0.924766	0.975734	0.0944315	LMBRD1
ENSG00000168228.15	0.00594963	3.57467	1.78899	0.0812854	0.36308	1.74328	ZCCHC4
ENSG00000168229.3	0.00188121	0.245819	0.519762	0.605836	0.845819	0.516027	PTGDR
ENSG00000168234.13	0.0102017	2.69049	2.18814	0.0333432	0.242411	2.12793	TTC39C
ENSG00000168237.18	0.00195535	2.73332	0.497589	0.62143	0.854155	0.493825	GLYCTK
ENSG00000168243.11	0.00909612	2.59831	2.03578	0.0489092	0.291274	1.96938	GNG4
ENSG00000168246.6	0.014336	4.54136	2.81102	0.00676354	0.122373	2.70827	UBTD2
ENSG00000168255.20	0.00613722	2.4989	1.22929	0.224099	0.569144	1.2157	POLR2J3
ENSG00000168256.18	0.00372852	6.02211	1.28937	0.204187	0.549096	1.26971	NKIRAS2
ENSG00000168259.15	-0.00231042	6.47955	-0.90174	0.3712	0.705877	-0.894227	DNAJC7
ENSG00000168263.9	-0.00109509	0.0871429	-0.251962	0.802535	0.933662	-0.250068	KCNV2
ENSG00000168264.10	0.00861655	4.35995	1.67415	0.0998516	0.400355	1.64557	IRF2BP2
ENSG00000168268.11	0.0146594	0.955112	2.72973	0.00920509	0.140683	2.60434	NT5DC2
ENSG00000168273.8	-0.00386241	3.92094	-1.04304	0.302092	0.647068	-1.03196	SMIM4
ENSG00000168275.15	-0.000141587	5.21616	-0.0545695	0.956686	0.986108	-0.0543125	COA6
ENSG00000168280.17	-0.00513673	1.70002	-1.04092	0.304047	0.648898	-1.02779	KIF5C
ENSG00000168282.5	0.000817556	4.82839	0.10858	0.914291	0.972868	0.107627	MGAT2
ENSG00000168283.14	0.0104819	4.17182	1.89959	0.0635055	0.32516	1.85564	BMI1
ENSG00000168286.2	0.0300501	2.63523	3.50228	0.000995968	0.0554851	3.29166	THAP11
ENSG00000168288.13	-0.00115306	6.81496	-0.399623	0.691278	0.886241	-0.397121	MMADHC
ENSG00000168291.13	0.0029681	5.40996	1.07686	0.286968	0.631623	1.0648	PDHB
ENSG00000168297.15	0.00765498	3.73199	1.45984	0.149805	0.478136	1.44022	PXK
ENSG00000168298.6	0.00669654	0.304874	1.01576	0.314866	0.657652	1.00506	HIST1H1E
ENSG00000168300.14	0.00595344	4.34559	1.43622	0.156766	0.48757	1.41603	PCMTD1
ENSG00000168301.13	0.00926391	3.04838	2.78121	0.00812358	0.132353	2.64689	KCTD6
ENSG00000168303.8	0.00725455	4.93087	2.12287	0.0392436	0.261263	2.06162	MPLKIP
ENSG00000168306.13	0.00254745	0.830462	0.535018	0.595629	0.840214	0.530697	ACOX2
ENSG00000168309.18	0.0191043	2.61844	2.72246	0.00875915	0.138549	2.62131	FAM107A
ENSG00000168310.11	0.00134449	5.12318	0.35048	0.727269	0.901469	0.348761	IRF2
ENSG00000168314.17	0.00197945	2.66832	0.385387	0.701535	0.891443	0.383249	MOBP
ENSG00000168329.13	0.00375931	4.68318	0.383484	0.702615	0.891817	0.381793	CX3CR1
ENSG00000168334.9	-0.0216575	7.13463	-2.16328	0.0348228	0.246165	-2.11041	XIRP1
ENSG00000168356.11	-0.00170772	1.32956	-0.735239	0.467812	0.77064	-0.726044	SCN11A
ENSG00000168374.11	-4.27991e-05	8.23151	-0.0208979	0.983439	0.994168	-0.0207571	ARF4
ENSG00000168385.18	0.000449656	7.16671	0.108126	0.914335	0.972868	0.107572	SEPT2
ENSG00000168386.18	0.000842666	4.58384	0.139806	0.889342	0.965971	0.139136	FILIP1L
ENSG00000168389.17	-0.00764588	7.84597	-1.73762	0.0881561	0.378037	-1.70521	MFSD2A
ENSG00000168393.13	0.00827159	3.94856	1.86518	0.0678424	0.334844	1.82605	DTYMK
ENSG00000168394.11	0.000382734	6.59512	0.0557724	0.955739	0.985812	0.0555013	TAP1
ENSG00000168395.15	-0.00139667	4.05899	-0.568436	0.572619	0.827837	-0.564198	ING5
ENSG00000168397.17	-0.00245767	6.09218	-0.801644	0.426177	0.744967	-0.795751	ATG4B
ENSG00000168398.6	-0.00230222	1.25841	-0.508362	0.615552	0.851489	-0.502164	BDKRB2
ENSG00000168404.13	0.0107047	4.74519	2.29662	0.025602	0.216064	2.2322	MLKL
ENSG00000168405.17	0.0195155	1.71345	3.57886	0.000765189	0.0481335	3.36509	CMAHP
ENSG00000168411.14	0.000296905	4.7183	0.0635759	0.949553	0.983392	0.0632686	RFWD3
ENSG00000168418.7	-0.00188721	1.65941	-0.496717	0.622914	0.854365	-0.491725	KCNG4
ENSG00000168421.13	-0.00501714	5.70561	-1.3515	0.182517	0.522124	-1.33304	RHOH
ENSG00000168434.13	0.00841091	3.29675	1.85311	0.0725842	0.345238	1.79544	COG7
ENSG00000168438.15	-0.00101138	3.88393	-0.533187	0.596513	0.840973	-0.529421	CDC40
ENSG00000168439.16	0.00472718	7.34725	1.03811	0.303781	0.648898	1.02836	STIP1
ENSG00000168454.11	0.00197223	1.43398	0.533854	0.597896	0.841279	0.527429	TXNDC2
ENSG00000168461.13	0.00950845	6.95665	2.08481	0.042009	0.271582	2.03343	RAB31
ENSG00000168476.12	0.0108168	3.04388	1.99752	0.0527742	0.300435	1.93676	REEP4
ENSG00000168477.19	-0.002996	1.13655	-0.549069	0.585754	0.83473	-0.545	TNXB
ENSG00000168487.19	-0.00464818	1.25966	-0.865684	0.391822	0.719882	-0.856318	BMP1
ENSG00000168488.18	-0.00805788	3.35334	-1.66965	0.100458	0.401856	-1.64264	ATXN2L
ENSG00000168490.14	-0.0109982	-0.0319662	-1.87837	0.0668966	0.332878	-1.83237	PHYHIP
ENSG00000168495.13	0.00307971	4.85442	0.619693	0.538595	0.810692	0.61494	POLR3D
ENSG00000168496.4	0.00829597	4.46215	2.50149	0.0154229	0.174652	2.42229	FEN1
ENSG00000168502.17	-0.0040958	1.43236	-0.897799	0.374173	0.708197	-0.888683	MTCL1
ENSG00000168517.10	-0.00196049	1.76155	-0.480682	0.632652	0.859848	-0.477998	HEXIM2
ENSG00000168522.13	0.00164949	6.04108	0.552671	0.583712	0.833743	0.547971	FNTA
ENSG00000168528.12	0.0204423	0.509698	1.99106	0.0517762	0.297696	1.94499	SERINC2
ENSG00000168538.16	-0.0014682	4.13223	-0.225368	0.822653	0.940175	-0.224134	TRAPPC11
ENSG00000168556.7	0.00849467	3.42117	1.32977	0.188449	0.53023	1.31518	ING2
ENSG00000168564.6	-0.0149709	6.80475	-2.81531	0.00664124	0.122133	-2.71432	CDKN2AIP
ENSG00000168566.13	-0.000337048	3.7243	-0.116805	0.907401	0.971189	-0.116318	SNRNP48
ENSG00000168569.7	0.000261768	3.68063	0.0855696	0.932184	0.977949	0.0850967	TMEM223
ENSG00000168575.10	0.00141253	4.43236	0.461201	0.647031	0.866071	0.457891	SLC20A2
ENSG00000168591.16	0.0036058	5.4316	1.25312	0.21624	0.56201	1.23659	TMUB2
ENSG00000168594.15	-0.000609266	1.07141	-0.226208	0.82214	0.939959	-0.224794	ADAM29
ENSG00000168610.14	-0.00738064	7.471	-1.56966	0.122331	0.438501	-1.54506	STAT3
ENSG00000168612.4	0.00193606	2.87255	0.631356	0.530783	0.806456	0.626811	ZSWIM1
ENSG00000168615.12	-0.00728068	7.25821	-1.27689	0.207124	0.551128	-1.26151	ADAM9
ENSG00000168621.15	-0.00218843	0.726859	-0.619414	0.539417	0.810722	-0.613695	GDNF
ENSG00000168631.12	0.000904854	1.63094	0.231597	0.818275	0.938977	0.229765	MUCL3
ENSG00000168646.13	-0.00529963	1.17568	-0.931644	0.355624	0.692475	-0.923736	AXIN2
ENSG00000168653.11	-0.00604859	6.50714	-1.16257	0.249746	0.596993	-1.15097	NDUFS5
ENSG00000168658.18	-0.00416472	1.69759	-1.41039	0.168978	0.504411	-1.3755	VWA3B
ENSG00000168661.14	0.000918642	2.23014	0.273286	0.786095	0.927383	0.271384	ZNF30
ENSG00000168672.4	-0.00543774	1.76478	-0.912383	0.365468	0.701221	-0.904995	FAM84B
ENSG00000168675.18	0.00570099	4.73881	1.27797	0.206187	0.550596	1.26412	LDLRAD4
ENSG00000168676.11	-0.00608701	1.13522	-1.38699	0.171676	0.508868	-1.36684	KCTD19
ENSG00000168679.18	-0.000285715	1.83945	-0.102433	0.919077	0.974545	-0.101596	SLC16A4
ENSG00000168685.15	0.0210828	2.78154	2.76002	0.00774323	0.129599	2.66307	IL7R
ENSG00000168701.19	-0.00018345	7.02085	-0.043062	0.965844	0.988638	-0.0428211	TMEM208
ENSG00000168702.17	0.000376133	0.786349	0.0962852	0.923668	0.975686	0.0958149	LRP1B
ENSG00000168710.18	0.00134034	5.261	0.38822	0.699267	0.88981	0.38631	AHCYL1
ENSG00000168724.16	0.00666786	3.87606	2.07761	0.0439136	0.277152	2.01491	DNAJC21
ENSG00000168734.14	0.0160309	1.93971	3.31245	0.00153719	0.0654753	3.16757	PKIG
ENSG00000168743.12	0.00249585	1.24605	0.632347	0.532363	0.807333	0.624403	NPNT
ENSG00000168758.11	-0.00366822	2.75646	-0.882248	0.382539	0.713089	-0.873228	SEMA4C
ENSG00000168763.16	0.00803866	1.99182	1.76833	0.0861056	0.374522	1.71631	CNNM3
ENSG00000168765.17	0.0193493	2.97129	2.69967	0.00913155	0.140426	2.60709	GSTM4
ENSG00000168769.13	-0.00130516	5.36531	-0.304567	0.761819	0.917535	-0.303093	TET2
ENSG00000168772.11	0.00350869	1.65842	0.823845	0.414928	0.737983	0.815251	CXXC4
ENSG00000168778.12	0.0136641	2.05441	4.5104	7.20574e-05	0.0147482	3.96939	TCTN2
ENSG00000168781.22	0.00116129	3.76726	0.246198	0.806579	0.934109	0.244841	PPIP5K1
ENSG00000168785.8	0.00858442	2.7383	1.74093	0.0870958	0.375809	1.71092	TSPAN5
ENSG00000168792.5	0.00737507	3.28243	1.3716	0.175861	0.513579	1.35361	ABHD15
ENSG00000168795.5	0.000588426	2.93829	0.129087	0.897848	0.968938	0.12838	ZBTB5
ENSG00000168802.13	-0.0069791	5.43534	-1.12039	0.268006	0.616529	-1.10767	CHTF8
ENSG00000168803.15	0.00924183	3.5389	3.31668	0.00187036	0.0711294	3.11008	ADAL
ENSG00000168806.7	0.00952593	3.88514	2.29937	0.0271319	0.219985	2.20962	LCMT2
ENSG00000168807.16	0.00918986	3.81651	3.12356	0.00324568	0.0898613	2.94346	SNTB2
ENSG00000168813.17	0.00309756	3.05877	0.719682	0.475313	0.773774	0.713862	ZNF507
ENSG00000168818.10	-0.000496936	4.57351	-0.173592	0.863014	0.954643	-0.172539	STX18
ENSG00000168826.16	0.00474405	3.48915	0.96303	0.339987	0.678782	0.954191	ZBTB49
ENSG00000168827.14	0.000657607	5.64901	0.158252	0.874879	0.959672	0.157465	GFM1
ENSG00000168843.14	-0.0353894	0.324154	-4.25285	8.26525e-05	0.015546	-3.93658	FSTL5
ENSG00000168872.17	0.00327446	5.01092	0.991201	0.326725	0.667939	0.980731	DDX19A
ENSG00000168874.13	0.00119783	1.53997	0.228624	0.820386	0.939583	0.227049	ATOH8
ENSG00000168876.9	0.00175776	4.55203	0.82804	0.411546	0.735846	0.821175	ANKRD49
ENSG00000168883.20	0.00325326	5.36299	0.868903	0.389159	0.71817	0.861144	USP39
ENSG00000168884.14	0.0122036	5.1803	2.28969	0.0263171	0.217688	2.2215	TNIP2
ENSG00000168887.11	0.0105779	4.84162	2.17531	0.0341825	0.245229	2.11791	C2orf68
ENSG00000168890.14	-0.00160627	4.02314	-0.358497	0.721553	0.89975	-0.356384	TMEM150A
ENSG00000168894.9	-0.0016539	6.40999	-0.422661	0.674293	0.877486	-0.420264	RNF181
ENSG00000168899.5	0.0164237	3.02132	2.34336	0.0222211	0.203341	2.28657	VAMP5
ENSG00000168903.8	0.000491418	0.276546	0.0801481	0.936435	0.978982	0.0797509	BTNL3
ENSG00000168904.15	0.00669942	3.69459	2.32893	0.0245308	0.212306	2.24871	LRRC28
ENSG00000168906.13	-0.00416333	7.35286	-0.766669	0.446517	0.758221	-0.761234	MAT2A
ENSG00000168907.13	-0.00133914	0.613992	-0.241897	0.809906	0.935919	-0.240547	PLA2G4F
ENSG00000168916.15	-0.0109933	0.964926	-2.57979	0.0136189	0.167455	-2.46716	ZNF608
ENSG00000168917.9	0.0105918	3.82465	2.95697	0.00502327	0.10603	2.80554	SLC35G2
ENSG00000168918.14	0.00720668	4.55936	0.917336	0.363004	0.698823	0.909656	INPP5D
ENSG00000168924.15	0.0125352	4.47424	2.28183	0.027347	0.220897	2.20653	LETM1
ENSG00000168930.13	0.00405955	0.326236	0.674271	0.503632	0.789842	0.668786	TRIM49
ENSG00000168936.11	0.0120571	2.38407	1.66199	0.104278	0.40822	1.62446	TMEM129
ENSG00000168938.5	0.0148293	0.282115	2.26803	0.0292452	0.227974	2.18016	PPIC
ENSG00000168939.11	-0.00362633	0.337435	-0.904844	0.371227	0.705877	-0.894177	SPRY3
ENSG00000168939.11_PAR_Y	-0.00362633	0.337435	-0.904844	0.371227	0.705877	-0.894177	SPRY3
ENSG00000168944.15	0.00614494	2.12926	1.06377	0.292625	0.637391	1.05238	CEP120
ENSG00000168952.15	0.00024289	1.43921	0.0739536	0.9415	0.980413	0.0733845	STXBP6
ENSG00000168958.19	-0.00128672	5.77827	-0.337421	0.737088	0.906719	-0.335713	MFF
ENSG00000168961.17	-0.00055272	4.62932	-0.0990675	0.921433	0.975502	-0.0986288	LGALS9
ENSG00000168970.22	-0.00268049	2.53097	-0.489471	0.626753	0.856502	-0.486301	JMJD7-PLA2G4B
ENSG00000168994.13	0.00539471	4.00817	0.933293	0.354644	0.691891	0.925618	PXDC1
ENSG00000168995.13	0.0110101	2.14244	1.29789	0.200073	0.544442	1.28134	SIGLEC7
ENSG00000169016.17	-0.00407425	5.34548	-1.27387	0.208096	0.552158	-1.25882	E2F6
ENSG00000169018.6	-0.00367038	5.83278	-0.747795	0.457704	0.765001	-0.742633	FEM1B
ENSG00000169019.11	0.00134286	4.62822	0.336807	0.737577	0.906892	0.335063	COMMD8
ENSG00000169020.10	0.00279605	4.93938	0.704405	0.483868	0.778735	0.700095	ATP5ME
ENSG00000169021.6	0.000343962	6.42867	0.0840554	0.933458	0.978291	0.0834944	UQCRFS1
ENSG00000169026.12	0.0220443	1.57626	2.86393	0.00633403	0.119805	2.72997	SLC49A3
ENSG00000169031.19	-0.00513172	0.864288	-1.67303	0.101156	0.402779	-1.63928	COL4A3
ENSG00000169032.9	0.00283203	5.39744	0.557806	0.579324	0.831791	0.554372	MAP2K1
ENSG00000169040.14	-0.00190373	0.615458	-0.592353	0.558078	0.821714	-0.585698	PMCHL2
ENSG00000169045.17	0.000843262	7.43843	0.186441	0.852797	0.951183	0.185551	HNRNPH1
ENSG00000169047.5	0.00157219	1.23245	0.454052	0.651797	0.867996	0.451268	IRS1
ENSG00000169057.22	-0.00367253	5.10317	-1.19884	0.235314	0.581545	-1.18678	MECP2
ENSG00000169062.15	-6.25654e-05	4.29935	-0.0262209	0.979194	0.992657	-0.0260797	UPF3A
ENSG00000169071.15	-0.018516	0.249251	-2.71351	0.00907307	0.140293	-2.60929	ROR2
ENSG00000169075.7	-0.00573849	-0.0323642	-1.67006	0.10473	0.408907	-1.62234	Z99496.1
ENSG00000169083.16	0.00338529	3.19759	0.959354	0.341656	0.680153	0.950899	AR
ENSG00000169084.13	0.00753445	2.34746	1.74392	0.0879332	0.377677	1.7064	DHRSX
ENSG00000169084.13_PAR_Y	0.00753445	2.34746	1.74392	0.0879332	0.377677	1.7064	DHRSX
ENSG00000169085.13	0.00150965	0.382124	0.397806	0.692736	0.886749	0.395145	VXN
ENSG00000169087.11	0.00851725	4.83813	2.6738	0.0101255	0.145833	2.57151	HSPBAP1
ENSG00000169093.16	0.00409871	3.45548	0.972936	0.33489	0.67486	0.964311	ASMTL
ENSG00000169093.16_PAR_Y	0.00409871	3.45548	0.972936	0.33489	0.67486	0.964311	ASMTL
ENSG00000169100.14	-0.000303875	6.50051	-0.0985854	0.92188	0.975502	-0.0980661	SLC25A6
ENSG00000169100.14_PAR_Y	-0.000303875	6.50051	-0.0985854	0.92188	0.975502	-0.0980661	SLC25A6
ENSG00000169105.7	0.00697026	1.20715	1.93016	0.0618822	0.321547	1.86714	CHST14
ENSG00000169116.11	0.017493	3.95921	3.05653	0.00356934	0.0920824	2.91391	PARM1
ENSG00000169118.18	0.00286249	4.59665	0.706089	0.48319	0.778621	0.701181	CSNK1G1
ENSG00000169122.11	0.00707527	3.59669	1.20595	0.234838	0.581039	1.18799	FAM110B
ENSG00000169131.13	0.00152563	3.59992	0.317067	0.752419	0.913219	0.315451	ZNF354A
ENSG00000169136.11	0.00570035	3.2132	1.41374	0.16394	0.496971	1.39194	ATF5
ENSG00000169139.12	0.00440522	5.79269	1.69831	0.0951885	0.390864	1.66864	UBE2V2
ENSG00000169155.10	-0.00403818	7.01473	-0.774205	0.441848	0.75504	-0.769076	ZBTB43
ENSG00000169169.14	-0.00500601	1.22225	-1.06736	0.29174	0.636666	-1.05431	CPT1C
ENSG00000169180.11	0.00535854	4.75708	1.28083	0.206217	0.550599	1.26404	XPO6
ENSG00000169181.13	-0.00164932	0.219143	-0.401906	0.689762	0.885425	-0.399178	GSG1L
ENSG00000169184.6	0.00671526	1.42804	1.75622	0.0909444	0.384074	1.69044	MN1
ENSG00000169188.5	0.00965836	4.24708	2.55562	0.0140805	0.16933	2.4552	APEX2
ENSG00000169189.17	0.00587434	4.49108	1.72108	0.090985	0.384074	1.69022	NSMCE1
ENSG00000169193.12	0.00752823	3.3997	2.66822	0.0103542	0.147783	2.56377	CCDC126
ENSG00000169203.16	-0.00299413	3.75321	-0.571769	0.569724	0.825934	-0.568458	NPIPB12
ENSG00000169208.2	-0.00620895	1.01535	-1.2251	0.228411	0.573502	-1.20446	OR10G3
ENSG00000169213.7	0.00132877	2.80414	0.566697	0.576059	0.829883	0.55915	RAB3B
ENSG00000169217.9	0.00134343	5.6116	0.46712	0.642557	0.863656	0.464126	CD2BP2
ENSG00000169218.14	0.00108001	0.197979	0.273749	0.785687	0.9273	0.271916	RSPO1
ENSG00000169220.18	0.011162	1.16523	1.12826	0.264719	0.612905	1.11531	RGS14
ENSG00000169221.14	0.0102553	3.69696	3.69277	0.000764049	0.0481335	3.3655	TBC1D10B
ENSG00000169223.15	0.00568404	7.2332	1.88646	0.0653391	0.329661	1.84293	LMAN2
ENSG00000169224.13	0.00177706	0.0928225	0.302926	0.763311	0.918122	0.301135	GCSAML
ENSG00000169228.14	0.00928396	4.52357	1.50915	0.136789	0.461275	1.48786	RAB24
ENSG00000169230.10	0.00600926	7.14633	0.86494	0.391569	0.719752	0.856776	PRELID1
ENSG00000169231.13	0.00688857	0.508343	1.09052	0.281541	0.627627	1.07686	THBS3
ENSG00000169239.13	0.00161613	3.37865	0.583208	0.562596	0.823312	0.578991	CA5B
ENSG00000169241.19	0.00324829	5.44623	1.36039	0.179434	0.518513	1.3425	SLC50A1
ENSG00000169242.12	0.00827773	1.83055	1.57732	0.121644	0.437443	1.54791	EFNA1
ENSG00000169245.6	-0.0142452	5.44306	-1.3435	0.184673	0.525103	-1.3265	CXCL10
ENSG00000169246.16	-0.00771436	4.42117	-1.48815	0.141878	0.468902	-1.46883	NPIPB3
ENSG00000169247.12	-0.00277118	2.71488	-1.37944	0.168469	0.503751	-1.37714	SH3TC2
ENSG00000169248.12	-0.00876955	0.559879	-0.936258	0.353448	0.690906	-0.927921	CXCL11
ENSG00000169249.12	0.00355457	3.19582	1.02904	0.309061	0.652233	1.01719	ZRSR2
ENSG00000169251.12	-0.00444805	5.17105	-1.01408	0.315108	0.657669	-1.00456	NMD3
ENSG00000169252.5	-0.00710053	6.04284	-0.946335	0.347711	0.685847	-0.939038	ADRB2
ENSG00000169255.15	0.00445186	3.58013	0.983232	0.330428	0.671495	0.973253	B3GALNT1
ENSG00000169282.17	0.00214448	1.83088	0.594652	0.555086	0.820083	0.590156	KCNAB1
ENSG00000169288.18	-0.00320915	3.21745	-0.687167	0.495352	0.784445	-0.681822	MRPL1
ENSG00000169291.10	-0.00423776	3.24264	-1.13368	0.263705	0.611761	-1.11768	SHE
ENSG00000169299.14	0.00874206	3.48923	1.97954	0.0536916	0.303114	1.92932	PGM2
ENSG00000169302.16	0.00762711	1.58812	2.31875	0.0266521	0.218662	2.21658	STK32A
ENSG00000169306.9	0.00111284	0.790643	0.289235	0.774007	0.92239	0.287137	IL1RAPL1
ENSG00000169313.9	-0.00861213	3.46221	-0.799726	0.426958	0.744967	-0.794408	P2RY12
ENSG00000169327.5	-0.00554845	1.08321	-1.70934	0.0951661	0.390864	-1.66875	OR5AU1
ENSG00000169330.8	-0.00185011	0.879898	-0.455439	0.651224	0.867553	-0.452062	MINAR1
ENSG00000169347.16	0.00587558	0.384057	1.90611	0.0660267	0.33069	1.83824	GP2
ENSG00000169359.15	0.00397586	5.20768	1.08015	0.285394	0.630935	1.06828	SLC33A1
ENSG00000169371.13	0.00373403	4.39499	1.47838	0.145858	0.473836	1.45432	SNUPN
ENSG00000169372.13	0.0115415	2.68725	2.65996	0.010235	0.146805	2.56779	CRADD
ENSG00000169375.15	-0.0021621	5.04987	-0.582242	0.562801	0.823312	-0.578686	SIN3A
ENSG00000169379.15	-0.00577713	3.94657	-2.14327	0.0384167	0.258337	-2.07038	ARL13B
ENSG00000169385.3	0.0246161	1.85998	2.3699	0.0208859	0.198279	2.31004	RNASE2
ENSG00000169397.3	0.0273675	0.754109	3.31113	0.00155594	0.0658312	3.16404	RNASE3
ENSG00000169398.19	-0.000357136	4.11542	-0.0796868	0.936782	0.978993	-0.0793145	PTK2
ENSG00000169403.12	-0.00646812	7.47784	-1.78012	0.0807092	0.361782	-1.74659	PTAFR
ENSG00000169410.9	0.0142777	4.28949	2.66621	0.0104961	0.148691	2.55904	PTPN9
ENSG00000169413.3	0.0294	2.1347	4.15758	0.000104485	0.0172992	3.87993	RNASE6
ENSG00000169429.11	-0.0161559	14.3454	-2.64782	0.0107748	0.151174	-2.54992	CXCL8
ENSG00000169432.15	-0.00438493	1.322	-1.44572	0.157095	0.488116	-1.41491	SCN9A
ENSG00000169435.14	-0.00447188	1.03854	-1.76131	0.0788891	0.357674	-1.75717	RASSF6
ENSG00000169436.17	0.00567193	0.102093	0.912867	0.365636	0.701331	0.904679	COL22A1
ENSG00000169439.12	-0.00824086	5.55395	-1.30477	0.198006	0.541772	-1.28725	SDC2
ENSG00000169442.9	0.0206427	1.26588	2.0097	0.048766	0.290957	1.97063	CD52
ENSG00000169446.5	-0.00171733	3.49046	-0.373137	0.710505	0.895117	-0.371178	MMGT1
ENSG00000169490.17	-0.00117107	6.17095	-0.367746	0.71452	0.896737	-0.365792	TM2D2
ENSG00000169495.5	0.0137064	0.544724	2.15824	0.0359451	0.250128	2.09755	HTRA4
ENSG00000169499.15	-0.00418274	3.65954	-1.5735	0.122717	0.439474	-1.54347	PLEKHA2
ENSG00000169504.15	-0.00913142	6.50667	-2.27753	0.0268088	0.218954	-2.21429	CLIC4
ENSG00000169508.7	-0.00621699	8.36214	-1.05601	0.295726	0.640711	-1.04564	GPR183
ENSG00000169515.7	-0.0237027	0.107117	-3.9414	0.000276558	0.0309659	-3.63632	CCDC8
ENSG00000169519.21	0.00629377	2.9623	1.6806	0.099887	0.400412	1.6454	METTL15
ENSG00000169554.20	-0.00440864	7.11115	-1.10501	0.274002	0.62088	-1.09389	ZEB2
ENSG00000169564.6	0.00686615	6.1315	2.1891	0.0339128	0.244303	2.12111	PCBP1
ENSG00000169567.11	-0.00103972	7.39764	-0.251508	0.802385	0.93358	-0.250262	HINT1
ENSG00000169570.10	-0.000601713	1.90236	-0.135141	0.89307	0.967105	-0.134421	DTWD2
ENSG00000169592.15	-0.000622811	1.42088	-0.152686	0.879304	0.961418	-0.151852	INO80E
ENSG00000169594.13	0.00394343	0.443787	1.11611	0.277467	0.62416	1.08603	BNC1
ENSG00000169598.15	0.00514067	2.56645	1.51642	0.137136	0.461583	1.48654	DFFB
ENSG00000169599.12	0.00267617	4.51041	0.760993	0.449955	0.760006	0.75549	NFU1
ENSG00000169604.19	-0.00315216	2.08344	-1.04248	0.303763	0.648898	-1.0284	ANTXR1
ENSG00000169607.13	0.00863552	1.56949	2.45577	0.0174928	0.183902	2.37618	CKAP2L
ENSG00000169609.14	0.00578718	4.66006	2.16214	0.0356327	0.248774	2.10109	C15orf40
ENSG00000169612.4	-0.0021606	5.85307	-0.802782	0.42681	0.744967	-0.794663	RAMAC
ENSG00000169621.10	0.00401062	1.74556	1.02062	0.313928	0.656898	1.00701	APLF
ENSG00000169627.8	0.00100355	4.69431	0.171246	0.86461	0.955191	0.170508	BOLA2B
ENSG00000169629.11	-0.00341206	3.92618	-0.479586	0.633354	0.86044	-0.477012	RGPD8
ENSG00000169635.10	-0.00545722	1.99203	-1.49402	0.141792	0.468801	-1.46915	HIC2
ENSG00000169641.13	-0.00813385	5.84025	-2.29302	0.0261409	0.21733	-2.22411	LUZP1
ENSG00000169660.16	0.0150425	1.788	2.4101	0.0194665	0.193491	2.33647	HEXD
ENSG00000169668.11	-0.0108395	2.25267	-2.1259	0.0393213	0.26155	-2.06081	BCRP2
ENSG00000169679.14	0.00619568	1.54043	1.95293	0.0575971	0.310979	1.89875	BUB1
ENSG00000169682.18	0.0061786	5.76962	1.10224	0.2759	0.622552	1.08958	SPNS1
ENSG00000169689.15	0.0100691	3.88893	2.14763	0.0364075	0.251921	2.09235	CENPX
ENSG00000169692.13	0.00741297	3.69071	1.03322	0.308564	0.651744	1.01824	AGPAT2
ENSG00000169696.16	0.00278159	3.81897	0.703335	0.485875	0.779575	0.696884	ASPSCR1
ENSG00000169710.9	-0.0128621	1.12784	-1.63473	0.107907	0.414208	-1.60767	FASN
ENSG00000169714.16	-0.00197976	8.64104	-0.696083	0.489825	0.782222	-0.690587	CNBP
ENSG00000169715.14	-0.00570892	2.69238	-0.747684	0.457972	0.765209	-0.74219	MT1E
ENSG00000169718.17	0.0191818	2.12823	2.7145	0.00934341	0.141388	2.59923	DUS1L
ENSG00000169727.12	0.0110609	4.65995	2.50633	0.0157598	0.176111	2.41443	GPS1
ENSG00000169733.12	0.00093662	1.32558	0.210698	0.834217	0.94457	0.209296	RFNG
ENSG00000169738.7	0.0142056	4.3705	3.41013	0.00131078	0.0625952	3.21361	DCXR
ENSG00000169740.14	0.0091678	3.80941	1.89358	0.0637953	0.32561	1.85361	ZNF32
ENSG00000169752.17	0.00356351	1.14283	1.10901	0.273975	0.62088	1.09395	NRG4
ENSG00000169756.16	-0.00249385	7.12301	-1.01196	0.316344	0.658441	-1.002	LIMS1
ENSG00000169758.13	-0.00844059	0.992535	-1.95512	0.0588153	0.314029	-1.88957	TMEM266
ENSG00000169760.17	0.000812101	1.34237	0.229225	0.819886	0.939407	0.227692	NLGN1
ENSG00000169762.17	0.0112925	2.81854	2.21528	0.0315978	0.236697	2.14946	TAPT1
ENSG00000169764.15	0.00971034	5.74213	2.6532	0.0106892	0.150417	2.5527	UGP2
ENSG00000169813.16	-0.0046355	7.43885	-1.27743	0.206716	0.551081	-1.26265	HNRNPF
ENSG00000169814.13	0.00400986	4.17573	1.61776	0.113184	0.422917	1.58404	BTD
ENSG00000169826.8	0.0092904	5.79862	1.60451	0.114356	0.424998	1.57891	CSGALNACT2
ENSG00000169851.15	0.00182086	1.65046	0.705361	0.480963	0.777858	0.704755	PCDH7
ENSG00000169855.20	-0.00318282	2.03975	-0.7485	0.458939	0.76602	-0.740595	ROBO1
ENSG00000169857.8	0.0102252	0.459068	1.87049	0.0684406	0.336607	1.82209	AVEN
ENSG00000169860.7	0.00532655	1.48488	0.925987	0.358916	0.695393	0.917433	P2RY1
ENSG00000169862.19	0.000502198	1.083	0.120092	0.904911	0.97034	0.119459	CTNND2
ENSG00000169871.13	0.000843003	5.38822	0.264116	0.792687	0.929464	0.262822	TRIM56
ENSG00000169876.13	-0.000919393	2.51501	-0.313802	0.755104	0.914703	-0.311916	MUC17
ENSG00000169884.14	0.00421047	0.0891541	0.497655	0.620768	0.853989	0.494762	WNT10B
ENSG00000169891.18	0.0099791	2.21235	2.16321	0.0355906	0.24873	2.10157	REPS2
ENSG00000169894.18	0.00360789	3.1526	1.49486	0.143024	0.470526	1.46462	MUC3A
ENSG00000169895.6	0.00211906	5.46482	1.16298	0.250652	0.59789	1.14877	SYAP1
ENSG00000169896.17	0.00334323	4.51638	0.590829	0.557087	0.821206	0.587173	ITGAM
ENSG00000169902.15	0.0096135	2.79666	1.42478	0.16026	0.492392	1.4042	TPST1
ENSG00000169905.12	0.00607663	6.51224	1.78422	0.0806121	0.3616	1.74715	TOR1AIP2
ENSG00000169908.12	0.0380244	4.52007	4.35002	5.09647e-05	0.012909	4.05116	TM4SF1
ENSG00000169914.6	0.0077198	2.72683	2.22895	0.0310857	0.235555	2.15597	OTUD3
ENSG00000169918.9	-0.00200794	2.07035	-0.653405	0.519486	0.79999	-0.644138	OTUD7A
ENSG00000169919.17	0.00770252	4.76843	1.90186	0.0631383	0.324524	1.85822	GUSB
ENSG00000169925.16	0.00345402	3.51641	0.673201	0.50407	0.790018	0.6681	BRD3
ENSG00000169926.11	0.0110734	2.41755	1.98106	0.0529511	0.301262	1.93532	KLF13
ENSG00000169933.13	-0.00256238	0.70856	-0.892253	0.378035	0.71067	-0.881523	FRMPD4
ENSG00000169946.14	-0.00738279	0.961048	-1.79421	0.0794098	0.358516	-1.75412	ZFPM2
ENSG00000169951.9	-0.00215568	2.51939	-0.53595	0.594361	0.839735	-0.532527	ZNF764
ENSG00000169955.7	-0.00345444	2.84021	-0.778872	0.440454	0.754286	-0.771427	ZNF747
ENSG00000169964.8	0.00895095	2.451	2.5143	0.0152866	0.173942	2.42552	TMEM42
ENSG00000169967.16	0.00669699	4.92698	1.42781	0.158716	0.490117	1.4094	MAP3K2
ENSG00000169972.12	0.00354819	3.21216	0.681053	0.499933	0.787557	0.674595	PUSL1
ENSG00000169976.6	0.000204727	6.72612	0.0516388	0.959025	0.98688	0.0513773	SF3B5
ENSG00000169981.11	-0.00445933	3.46712	-0.95018	0.346595	0.684878	-0.941215	ZNF35
ENSG00000169989.2	-0.000804722	0.227389	-0.123986	0.901844	0.969861	-0.123332	TIGD4
ENSG00000169991.11	0.00457605	0.736989	0.99936	0.323226	0.664948	0.987851	IFFO2
ENSG00000170004.16	0.00767032	2.09624	1.17894	0.243409	0.590798	1.16651	CHD3
ENSG00000170006.12	0.0203059	4.24261	2.82588	0.00635928	0.120043	2.72866	TMEM154
ENSG00000170017.12	-0.00927706	7.17744	-1.74526	0.0873673	0.376267	-1.70945	ALCAM
ENSG00000170027.7	-0.00301347	4.1645	-0.886911	0.379231	0.71122	-0.879314	YWHAG
ENSG00000170035.16	-0.00178502	3.9568	-0.834408	0.407657	0.733511	-0.828024	UBE2E3
ENSG00000170037.13	0.00116646	3.65361	0.250414	0.803264	0.933817	0.249125	CNTROB
ENSG00000170043.11	0.00395627	3.73888	0.844479	0.402054	0.728591	0.837959	TRAPPC1
ENSG00000170049.9	0.00284704	1.38175	0.578619	0.566418	0.824832	0.573334	KCNAB3
ENSG00000170074.19	0.000768332	0.598259	0.207004	0.837209	0.946187	0.205465	FAM153A
ENSG00000170075.9	-0.00719673	1.46565	-1.56189	0.125894	0.44438	-1.5305	GPR37L1
ENSG00000170085.18	0.00348266	2.62331	0.685952	0.496022	0.784721	0.680762	SIMC1
ENSG00000170088.14	0.00329548	5.6861	1.22065	0.229129	0.574193	1.20261	TMEM192
ENSG00000170089.15	0.010009	3.00547	2.38234	0.0214958	0.200932	2.29916	AC106795.1
ENSG00000170092.14	-0.00285372	1.28408	-0.642632	0.523985	0.802118	-0.637214	SPDYE5
ENSG00000170100.13	0.0023459	3.88377	0.625321	0.534937	0.808944	0.620487	ZNF778
ENSG00000170113.16	0.0159694	3.62305	3.15534	0.00270382	0.083114	2.99955	NIPA1
ENSG00000170142.11	-0.0224734	4.39178	-4.50806	4.93421e-05	0.0128404	-4.05872	UBE2E1
ENSG00000170144.20	-0.0103934	6.52442	-4.09415	0.000133701	0.0203623	-3.81954	HNRNPA3
ENSG00000170145.5	-0.00374	2.73999	-0.890604	0.377638	0.710367	-0.882256	SIK2
ENSG00000170153.11	0.00468233	2.45133	0.968096	0.33804	0.677678	0.958044	RNF150
ENSG00000170160.17	-0.00175909	3.58835	-0.339435	0.735676	0.906449	-0.337585	CCDC144A
ENSG00000170161.6	0.00865018	3.68632	2.09864	0.0412182	0.268803	2.04133	AL512625.1
ENSG00000170175.11	0.0116057	3.39525	3.58624	0.000791795	0.0489959	3.35565	CHRNB1
ENSG00000170180.22	-0.00250216	0.0877182	-0.926106	0.361434	0.696941	-0.912637	GYPA
ENSG00000170185.9	-0.00037879	4.72022	-0.0656189	0.947926	0.982902	-0.0653111	USP38
ENSG00000170190.16	0.00442255	1.72992	0.616977	0.539661	0.81075	0.613326	SLC16A5
ENSG00000170191.5	0.00547697	3.56332	1.15146	0.25782	0.606238	1.13156	NANP
ENSG00000170222.11	-0.000854436	3.64634	-0.310285	0.758206	0.915532	-0.307837	ADPRM
ENSG00000170234.13	0.00306697	4.21896	0.756352	0.452799	0.76196	0.750756	PWWP2A
ENSG00000170242.17	0.000332853	6.00935	0.0773805	0.938607	0.979377	0.0770203	USP47
ENSG00000170248.15	0.000239898	6.54043	0.0775526	0.938448	0.979332	0.0772201	PDCD6IP
ENSG00000170260.8	-0.00167157	2.93844	-0.339692	0.735743	0.906473	-0.337496	ZNF212
ENSG00000170264.13	0.002927	2.14999	1.32909	0.19039	0.532984	1.30943	FAM161A
ENSG00000170265.12	-1.52007e-05	1.52216	-0.00473025	0.99625	0.998563	-0.00470013	ZNF282
ENSG00000170266.16	0.00941704	4.92546	1.9111	0.0615549	0.321164	1.86949	GLB1
ENSG00000170270.5	0.0109838	3.53051	4.01911	0.000202144	0.0264837	3.71632	GON7
ENSG00000170271.11	-0.0001476	2.10233	-0.0309113	0.97549	0.991142	-0.0307232	FAXDC2
ENSG00000170275.14	0.0180603	4.3547	2.85896	0.00626597	0.11933	2.73353	CRTAP
ENSG00000170291.14	0.0053975	5.11243	2.39119	0.0204972	0.197419	2.31712	ELP5
ENSG00000170296.10	0.00219547	8.50551	0.792287	0.432199	0.748427	0.785435	GABARAP
ENSG00000170310.15	0.0118897	3.72401	2.7691	0.00760954	0.12907	2.66892	STX8
ENSG00000170312.15	0.0071038	0.599743	1.04406	0.302517	0.647612	1.03105	CDK1
ENSG00000170315.13	-0.00456843	10.3133	-0.875399	0.385121	0.715096	-0.868499	UBB
ENSG00000170322.14	-0.00235028	3.41927	-0.622029	0.536522	0.809549	-0.618081	NFRKB
ENSG00000170323.8	-0.00314391	1.97505	-0.425079	0.672377	0.877058	-0.422888	FABP4
ENSG00000170324.21	-0.00380393	1.68294	-1.04129	0.306976	0.650416	-1.02159	FRMPD2
ENSG00000170325.14	-0.00437532	2.92353	-1.00198	0.320848	0.662779	-0.992717	PRDM10
ENSG00000170340.11	0.00841616	4.0111	0.973889	0.334071	0.674211	0.965946	B3GNT2
ENSG00000170345.10	-0.015567	9.27744	-1.71764	0.0913182	0.38455	-1.68848	FOS
ENSG00000170348.9	0.00023565	7.71372	0.0979553	0.922406	0.975502	0.0974033	TMED10
ENSG00000170356.9	-0.00649296	0.574229	-0.824229	0.414119	0.737069	-0.816667	OR2A20P
ENSG00000170364.12	0.00828818	2.21407	2.56343	0.0144276	0.170355	2.44644	SETMAR
ENSG00000170365.10	-0.000287766	1.61198	-0.0952424	0.924773	0.975734	-0.0944237	SMAD1
ENSG00000170379.20	-0.0025533	2.09651	-0.565869	0.574144	0.828698	-0.561959	TCAF2
ENSG00000170381.14	-0.0015476	1.74402	-0.46907	0.64245	0.863656	-0.464275	SEMA3E
ENSG00000170385.10	0.0168877	4.00159	2.68887	0.00961845	0.142573	2.58925	SLC30A1
ENSG00000170396.8	0.0300376	1.33711	5.23702	3.64124e-06	0.00247045	4.63087	ZNF804A
ENSG00000170412.17	-0.01216	4.72271	-1.65448	0.103454	0.406728	-1.62834	GPRC5C
ENSG00000170417.16	0.0131294	1.20163	2.60623	0.0136412	0.167586	2.46658	TMEM182
ENSG00000170419.10	-0.000911162	0.210301	-0.211676	0.833231	0.944275	-0.21056	VSTM2A
ENSG00000170421.12	0.00601468	1.94997	1.38196	0.173914	0.511636	1.35974	KRT8
ENSG00000170425.3	0.0124624	2.16222	2.1634	0.0351097	0.246938	2.10709	ADORA2B
ENSG00000170430.10	0.0067974	2.83733	1.48439	0.145888	0.473836	1.45421	MGMT
ENSG00000170439.7	0.0131859	1.75537	1.95496	0.0555698	0.30728	1.91439	METTL7B
ENSG00000170445.14	0.00538158	5.98599	2.04812	0.0465772	0.284236	1.99012	HARS
ENSG00000170448.12	-0.00174996	2.54016	-0.337331	0.737457	0.906879	-0.335223	NFXL1
ENSG00000170456.16	0.00549909	3.08889	1.55598	0.127079	0.445986	1.52572	DENND5B
ENSG00000170458.14	-0.00033374	8.81279	-0.0442064	0.964892	0.98841	-0.0440153	CD14
ENSG00000170464.10	0.00272505	3.8495	0.933813	0.357046	0.693862	0.921008	DNAJC18
ENSG00000170468.7	0.020313	2.31261	2.76648	0.00800389	0.131462	2.65191	RIOX1
ENSG00000170471.15	0.00494522	4.78702	1.01214	0.31609	0.658441	1.00253	RALGAPB
ENSG00000170473.17	0.00563406	3.89726	1.91056	0.0617207	0.321403	1.8683	PYM1
ENSG00000170485.17	-0.0123798	1.8375	-2.66915	0.0113982	0.154666	-2.53025	NPAS2
ENSG00000170500.12	-0.00334457	2.09359	-1.31498	0.200103	0.544442	-1.28126	LONRF2
ENSG00000170502.13	0.00386844	4.47179	1.14938	0.256129	0.604357	1.13559	NUDT9
ENSG00000170509.12	0.00544148	0.431876	1.80806	0.0712877	0.342304	1.80364	HSD17B13
ENSG00000170515.14	-0.00208924	6.59577	-0.828626	0.411371	0.735846	-0.821483	PA2G4
ENSG00000170522.9	0.00611969	2.46975	1.77787	0.083391	0.368071	1.73134	ELOVL6
ENSG00000170525.21	-0.00661757	7.81788	-0.912113	0.366056	0.701853	-0.903886	PFKFB3
ENSG00000170537.13	-0.00716131	1.58704	-1.50329	0.139021	0.463783	-1.47945	TMC7
ENSG00000170540.15	-0.00260815	9.1224	-0.636574	0.526936	0.804201	-0.63269	ARL6IP1
ENSG00000170542.6	-0.00763108	7.9629	-1.25802	0.213903	0.559327	-1.24291	SERPINB9
ENSG00000170545.17	-0.000361806	4.30486	-0.11056	0.912356	0.97254	-0.110067	SMAGP
ENSG00000170558.9	0.00418006	0.750671	1.16693	0.253798	0.60128	1.14117	CDH2
ENSG00000170561.13	0.00125057	-0.0778663	0.260253	0.79607	0.930871	0.258437	IRX2
ENSG00000170571.12	0.00672401	2.68704	1.14499	0.257352	0.606039	1.13267	EMB
ENSG00000170579.17	0.00301028	1.75669	0.781584	0.438872	0.753451	0.7741	DLGAP1
ENSG00000170581.14	0.00410185	5.96127	0.623234	0.535771	0.809277	0.61922	STAT2
ENSG00000170584.11	0.0103801	4.96038	3.61393	0.000675012	0.0455408	3.39953	NUDCD2
ENSG00000170604.5	0.0108291	-0.00961322	1.42015	0.162904	0.495149	1.39537	IRF2BP1
ENSG00000170606.15	0.00357695	6.57333	0.763135	0.448679	0.759258	0.757618	HSPA4
ENSG00000170613.4	-0.00306038	0.600598	-1.02388	0.314985	0.657665	-1.00482	FAM71B
ENSG00000170619.10	0.00404906	5.72072	1.69897	0.0963251	0.393101	1.66294	COMMD5
ENSG00000170624.13	0.000128589	1.91356	0.0469988	0.962778	0.987834	0.0466682	SGCD
ENSG00000170627.11	0.014424	1.17324	2.03241	0.0464915	0.284186	1.9909	GTSF1
ENSG00000170631.15	0.00145635	3.59392	0.432905	0.668307	0.874851	0.428472	ZNF16
ENSG00000170632.14	0.0259526	3.21108	3.98896	0.000212726	0.0274908	3.7034	ARMC10
ENSG00000170633.16	0.00418098	5.59169	1.77513	0.0820633	0.364924	1.73884	RNF34
ENSG00000170634.13	0.00807514	3.42785	3.15773	0.00243158	0.0803166	3.03173	ACYP2
ENSG00000170638.9	0.00728527	3.7659	1.04484	0.302224	0.647205	1.03168	TRABD
ENSG00000170653.19	-0.00270736	4.64213	-0.805589	0.423527	0.742547	-0.800318	ATF7
ENSG00000170667.14	0.0104682	2.58399	2.07404	0.0437518	0.276861	2.01646	RASA4B
ENSG00000170677.6	-0.00682461	5.66691	-1.1706	0.246481	0.593912	-1.15894	SOCS6
ENSG00000170681.6	0.000972583	1.30244	0.277109	0.783262	0.926618	0.275071	CAVIN4
ENSG00000170683.6	0.00104798	0.184471	0.328349	0.744622	0.910739	0.325738	OR10A3
ENSG00000170684.9	0.0101329	2.16328	1.15671	0.252247	0.599491	1.14491	ZNF296
ENSG00000170703.15	0.000152426	0.200763	0.0350381	0.972208	0.990261	0.0348394	TTLL6
ENSG00000170734.11	0.000883293	2.85362	0.257933	0.797519	0.931264	0.25656	POLH
ENSG00000170759.11	-0.0062827	7.23932	-2.04212	0.0500959	0.294265	-1.95914	KIF5B
ENSG00000170775.2	0.00102425	0.708115	0.188951	0.851115	0.950929	0.187695	GPR37
ENSG00000170776.21	-0.00682986	7.68338	-1.86052	0.067491	0.333937	-1.82839	AKAP13
ENSG00000170779.10	0.0115122	2.89985	3.91074	0.000266771	0.0307963	3.6456	CDCA4
ENSG00000170786.12	-0.00161376	0.731885	-0.525732	0.602424	0.843988	-0.520918	SDR16C5
ENSG00000170790.5	-0.000832229	1.64494	-0.333093	0.741101	0.909006	-0.330396	OR10A2
ENSG00000170791.17	-0.00281184	5.86665	-0.932002	0.355446	0.692296	-0.924077	CHCHD7
ENSG00000170801.10	0.0219407	1.00656	3.00696	0.00400212	0.0979746	2.87799	HTRA3
ENSG00000170802.16	0.0104553	4.01142	1.77254	0.0822205	0.365267	1.73794	FOXN2
ENSG00000170827.9	0.00163961	0.391842	0.441697	0.660666	0.871968	0.438994	CELP
ENSG00000170832.13	-0.000961001	4.51239	-0.257524	0.797703	0.931319	-0.25632	USP32
ENSG00000170836.11	-0.0030473	4.95258	-0.490816	0.625424	0.855623	-0.488178	PPM1D
ENSG00000170846.17	0.00884759	1.79145	1.41183	0.164611	0.497868	1.38973	AC093323.1
ENSG00000170848.15	-0.000724763	0.604775	-0.223143	0.82442	0.940667	-0.221864	PSG6
ENSG00000170852.11	-0.00360626	5.89405	-0.990488	0.326058	0.667418	-0.982084	KBTBD2
ENSG00000170854.18	0.00512745	3.92495	0.928578	0.357436	0.694142	0.920262	RIOX2
ENSG00000170855.4	-0.000325376	4.41492	-0.08492	0.932726	0.978193	-0.0844158	TRIAP1
ENSG00000170860.4	0.00104576	6.06034	0.315018	0.753887	0.914077	0.313518	LSM3
ENSG00000170871.12	0.00192988	4.34488	0.535087	0.595098	0.840033	0.531463	KIAA0232
ENSG00000170873.18	-0.018252	6.18525	-4.1664	0.000109365	0.0179104	-3.86882	MTSS1
ENSG00000170876.7	0.0021123	5.99665	0.445045	0.658229	0.870658	0.442359	TMEM43
ENSG00000170881.4	0.00564052	4.69032	1.29675	0.200088	0.544442	1.2813	RNF139
ENSG00000170889.14	-0.00313527	7.46129	-1.0987	0.276994	0.623392	-1.0871	RPS9
ENSG00000170891.11	0.025159	2.06756	2.36393	0.0212375	0.199826	2.30374	CYTL1
ENSG00000170892.11	0.00707277	5.04857	1.31953	0.193686	0.537931	1.29975	TSEN34
ENSG00000170899.11	0.00293169	0.830472	0.655807	0.514693	0.797747	0.651548	GSTA4
ENSG00000170903.11	0.00235932	3.55153	0.482628	0.631496	0.859105	0.479622	MSANTD4
ENSG00000170906.15	0.00162952	4.88064	0.37909	0.705939	0.893093	0.377316	NDUFA3
ENSG00000170909.13	0.00488264	3.51491	0.826391	0.412215	0.735846	0.820003	OSCAR
ENSG00000170915.9	0.00332287	3.38794	0.57182	0.570237	0.826161	0.567703	PAQR8
ENSG00000170917.13	0.00252903	2.05374	0.752825	0.456399	0.763895	0.74479	NUDT6
ENSG00000170919.15	0.00585843	3.73051	1.72937	0.0901851	0.382608	1.69442	TPT1-AS1
ENSG00000170921.15	0.00560584	4.79257	1.47319	0.146349	0.474437	1.45255	TANC2
ENSG00000170923.3	0.0047951	0.478693	1.44744	0.157076	0.488116	1.41498	OR7G2
ENSG00000170927.14	-0.00358294	2.08793	-1.38614	0.175848	0.513579	-1.35365	PKHD1
ENSG00000170929.6	0.00384742	0.370371	0.865617	0.391178	0.719556	0.857484	OR1M1
ENSG00000170946.15	0.00110179	4.18766	0.289578	0.773543	0.922354	0.287744	DNAJC24
ENSG00000170949.17	0.00636614	4.14473	1.74812	0.0864985	0.37528	1.71416	ZNF160
ENSG00000170953.3	0.00103411	0.557076	0.277336	0.782747	0.926378	0.275741	OR8B12
ENSG00000170954.11	0.000262655	0.720752	0.0478585	0.962047	0.987597	0.0475854	ZNF415
ENSG00000170955.10	0.0168923	0.505922	1.88614	0.0654526	0.329758	1.84215	CAVIN3
ENSG00000170956.17	0.0268475	0.55606	2.03249	0.046543	0.284186	1.99044	CEACAM3
ENSG00000170959.14	0.0021176	1.55453	0.711337	0.480872	0.777858	0.704901	DCDC1
ENSG00000170961.7	0.00127426	0.78351	0.376869	0.708532	0.894113	0.373828	HAS2
ENSG00000170962.13	0.00112665	0.617519	0.339422	0.736013	0.906492	0.337137	PDGFD
ENSG00000170965.10	0.018272	0.702807	2.53128	0.0140947	0.16933	2.45484	PLAC1
ENSG00000170989.9	0.00518065	2.51335	0.989444	0.327224	0.668561	0.97972	S1PR1
ENSG00000171016.12	0.00196105	1.66293	0.716945	0.481931	0.777946	0.7032	PYGO1
ENSG00000171033.13	-0.0185501	4.85051	-2.00318	0.0499589	0.294103	-1.96032	PKIA
ENSG00000171044.10	-0.0045039	1.92327	-1.28009	0.207682	0.551494	-1.25996	XKR6
ENSG00000171045.15	-0.00381925	1.72064	-0.732676	0.467134	0.770258	-0.72715	TSNARE1
ENSG00000171049.9	0.0315026	2.64785	2.82992	0.00626896	0.11933	2.73337	FPR2
ENSG00000171051.8	0.00302292	6.70314	0.400146	0.690474	0.885636	0.398212	FPR1
ENSG00000171055.15	0.00280807	3.52501	0.807819	0.422861	0.742125	0.801468	FEZ2
ENSG00000171056.8	-0.0127458	0.947436	-2.25196	0.0294503	0.228447	-2.17741	SOX7
ENSG00000171060.11	-0.00965107	0.526094	-1.93692	0.0586108	0.313554	-1.8911	C8orf74
ENSG00000171067.11	0.00107672	4.05134	0.255945	0.799204	0.932191	0.254378	C11orf24
ENSG00000171097.14	0.00339773	0.826133	0.624826	0.53643	0.809549	0.618221	KYAT1
ENSG00000171100.14	0.00148608	3.47073	0.286158	0.775864	0.923343	0.284713	MTM1
ENSG00000171101.13	0.00640845	0.8294	1.08539	0.283353	0.628928	1.07282	SIGLEC17P
ENSG00000171103.11	0.0040389	2.61285	1.3683	0.177101	0.514904	1.34974	TRMT61B
ENSG00000171105.14	0.0165658	4.37609	2.05536	0.0443749	0.278482	2.01053	INSR
ENSG00000171109.19	0.00389124	4.50106	1.08736	0.282053	0.628056	1.07572	MFN1
ENSG00000171115.4	-0.00508358	2.96846	-0.691756	0.493202	0.78345	-0.685225	GIMAP8
ENSG00000171121.16	0.00196777	2.44722	0.695242	0.492303	0.783261	0.68665	KCNMB3
ENSG00000171126.8	0.00281414	1.1399	0.624145	0.535603	0.80923	0.619476	KCNG3
ENSG00000171130.18	0.0101707	3.05946	1.95106	0.0575134	0.310979	1.89939	ATP6V0E2
ENSG00000171132.14	0.000294673	2.19559	0.126852	0.899761	0.969508	0.125964	PRKCE
ENSG00000171135.14	0.00385864	5.07876	1.32389	0.191143	0.533834	1.30721	JAGN1
ENSG00000171148.13	0.00183358	4.75837	0.370648	0.712469	0.896046	0.368542	TADA3
ENSG00000171150.9	0.000562005	3.19322	0.109655	0.913099	0.97254	0.10913	SOCS5
ENSG00000171155.8	0.00806247	3.99609	1.96564	0.0543542	0.304592	1.924	C1GALT1C1
ENSG00000171159.5	0.0114476	2.54067	1.90215	0.0624144	0.322899	1.86334	C9orf16
ENSG00000171160.18	0.0137203	1.85358	2.75191	0.00915645	0.140505	2.60616	MORN4
ENSG00000171161.13	0.00243398	3.99935	0.391541	0.696995	0.888645	0.38938	ZNF672
ENSG00000171163.15	-0.000740551	2.9237	-0.117075	0.907288	0.971189	-0.116461	ZNF692
ENSG00000171169.9	-0.00233849	3.46758	-0.48233	0.63155	0.859117	-0.479546	NAIF1
ENSG00000171174.15	0.0105703	3.25341	2.32968	0.0235271	0.207869	2.26477	RBKS
ENSG00000171189.17	-0.00132573	0.438309	-0.347856	0.730034	0.902395	-0.34508	GRIK1
ENSG00000171202.7	-0.00666457	5.24908	-1.37085	0.176963	0.5149	-1.35017	TMEM126A
ENSG00000171204.12	0.00201371	4.79202	0.69621	0.489047	0.781473	0.691826	TMEM126B
ENSG00000171206.14	0.0038314	3.92559	0.799892	0.427482	0.745193	0.793508	TRIM8
ENSG00000171208.9	0.0128013	4.45554	1.99171	0.0509636	0.295434	1.95179	NETO2
ENSG00000171219.9	-0.00776426	0.438241	-1.97719	0.0564001	0.309305	-1.90793	CDC42BPG
ENSG00000171222.10	0.00271981	5.28723	0.497777	0.623221	0.854365	0.49129	SCAND1
ENSG00000171223.6	-0.00989476	8.24784	-1.0975	0.277767	0.624614	-1.08535	JUNB
ENSG00000171224.9	0.0263586	0.251918	3.9698	0.000249102	0.0295762	3.66318	FAM241B
ENSG00000171227.7	0.0120498	0.000523922	1.64099	0.108477	0.415242	1.60507	TMEM37
ENSG00000171236.10	0.0169733	3.22179	2.52918	0.0141515	0.169719	2.4534	LRG1
ENSG00000171241.9	0.0108053	1.75187	2.52766	0.0148179	0.172379	2.4368	SHCBP1
ENSG00000171246.6	0.0017064	1.90811	0.441188	0.661395	0.871968	0.437988	NPTX1
ENSG00000171262.11	0.00113177	2.31635	0.371535	0.712245	0.895823	0.368843	FAM98B
ENSG00000171291.8	0.00227038	2.5148	0.528902	0.599156	0.841876	0.525615	ZNF439
ENSG00000171295.12	0.000412698	3.76614	0.12045	0.904586	0.97034	0.11987	ZNF440
ENSG00000171298.13	0.0154028	4.41082	1.71166	0.0930935	0.387149	1.6793	GAA
ENSG00000171302.17	-0.00806256	2.85903	-1.40248	0.166285	0.500462	-1.38424	CANT1
ENSG00000171303.7	0.000274532	1.35839	0.0669882	0.94695	0.982668	0.0665375	KCNK3
ENSG00000171307.19	0.00404521	4.55298	0.690046	0.493882	0.78359	0.684147	ZDHHC16
ENSG00000171310.11	0.01641	4.98895	2.34556	0.02297	0.205637	2.27393	CHST11
ENSG00000171311.12	0.000369022	5.04211	0.161877	0.871983	0.958432	0.161141	EXOSC1
ENSG00000171314.9	0.000200798	7.78469	0.073368	0.941824	0.980482	0.0729778	PGAM1
ENSG00000171316.12	-0.00147636	5.03631	-0.375688	0.708825	0.894186	-0.373435	CHD7
ENSG00000171320.14	0.000173639	2.45015	0.0407583	0.967663	0.989008	0.0405399	ESCO2
ENSG00000171346.16	-0.00187621	0.391316	-0.358858	0.721366	0.89975	-0.356633	KRT15
ENSG00000171357.6	0.00611652	1.2628	1.08799	0.282501	0.628637	1.07472	LURAP1
ENSG00000171365.17	0.00193432	3.37654	0.498623	0.620351	0.853586	0.495353	CLCN5
ENSG00000171368.12	0.00383382	0.552515	0.659243	0.512878	0.796398	0.654363	TPPP
ENSG00000171385.9	0.00332633	2.41791	1.36446	0.182574	0.522124	1.33287	KCND3
ENSG00000171408.14	-6.10289e-05	2.33457	-0.0138236	0.989039	0.996763	-0.0137385	PDE7B
ENSG00000171421.13	0.00389132	4.60971	1.13604	0.261127	0.609513	1.12373	MRPL36
ENSG00000171425.10	0.00615247	2.99967	1.58322	0.119883	0.434495	1.55526	ZNF581
ENSG00000171428.14	0.00548458	3.53808	2.0614	0.0443741	0.278482	2.01054	NAT1
ENSG00000171435.13	-0.000398385	3.067	-0.187256	0.851547	0.950997	-0.187145	KSR2
ENSG00000171443.7	0.00727864	1.99062	1.18067	0.246337	0.59381	1.15929	ZNF524
ENSG00000171444.18	-0.00338779	2.88988	-0.84366	0.402401	0.728873	-0.83734	MCC
ENSG00000171448.9	0.00164554	2.59011	0.381108	0.704769	0.892567	0.37889	ZBTB26
ENSG00000171451.14	0.00578672	3.48809	1.01203	0.316321	0.658441	1.00205	DSEL
ENSG00000171453.19	-0.0023256	6.22056	-0.739721	0.463	0.768201	-0.733916	POLR1C
ENSG00000171456.19	-0.00715299	5.18943	-2.0628	0.0441727	0.27768	-2.01245	ASXL1
ENSG00000171466.10	0.0106597	6.33357	2.96816	0.00458137	0.102915	2.83508	ZNF562
ENSG00000171467.16	0.0121245	3.12068	2.49928	0.0161816	0.178303	2.40479	ZNF318
ENSG00000171469.11	0.00276213	3.84453	1.18301	0.242169	0.589321	1.16958	ZNF561
ENSG00000171475.14	-0.000491297	5.09683	-0.177774	0.859586	0.953275	-0.176901	WIPF2
ENSG00000171476.22	0.00706349	1.91554	1.33983	0.186651	0.528012	1.32055	HOPX
ENSG00000171488.15	-0.00355137	5.66464	-0.650742	0.517711	0.799265	-0.646878	LRRC8C
ENSG00000171490.13	-0.00557616	7.05746	-2.33616	0.0237141	0.20895	-2.26173	RSL1D1
ENSG00000171492.14	0.014521	3.26855	2.08093	0.0432034	0.275412	2.02174	LRRC8D
ENSG00000171497.5	-0.0014925	5.44739	-0.647925	0.520899	0.800617	-0.641961	PPID
ENSG00000171501.9	-0.000627717	0.551101	-0.189975	0.850337	0.950506	-0.188689	OR1N2
ENSG00000171503.11	0.00989504	4.19874	2.87688	0.00582398	0.114702	2.75753	ETFDH
ENSG00000171517.6	0.00205861	1.39699	0.704826	0.485488	0.779406	0.697504	LPAR3
ENSG00000171522.6	-0.00861312	6.71521	-1.16103	0.2503	0.597581	-1.14962	PTGER4
ENSG00000171530.14	-0.00758965	6.09694	-2.13135	0.0383541	0.258275	-2.07105	TBCA
ENSG00000171532.5	0.00292326	-0.0972989	0.67775	0.501705	0.788609	0.671809	NEUROD2
ENSG00000171552.13	-0.010971	4.74511	-1.80452	0.076774	0.353356	-1.76972	BCL2L1
ENSG00000171561.4	-0.0031205	1.30333	-1.19858	0.239172	0.58634	-1.17706	OR2AT4
ENSG00000171566.12	0.00043462	5.81975	0.180297	0.857694	0.952651	0.17931	PLRG1
ENSG00000171574.18	0.00268059	4.37775	0.713434	0.479017	0.776109	0.707885	ZNF584
ENSG00000171587.15	-0.0127114	1.08009	-2.46542	0.0173015	0.183021	-2.38024	DSCAM
ENSG00000171595.14	-0.000793662	0.316327	-0.0994521	0.921134	0.975502	-0.0990056	DNAI2
ENSG00000171603.17	0.00340016	1.99509	0.739987	0.463221	0.76834	0.733554	CLSTN1
ENSG00000171604.12	0.014472	2.95222	1.99745	0.0511263	0.29575	1.95042	CXXC5
ENSG00000171606.18	-0.000206292	5.65337	-0.0435156	0.965433	0.988556	-0.0433365	ZNF274
ENSG00000171608.15	0.000161717	4.03278	0.0230079	0.981729	0.993336	0.0229013	PIK3CD
ENSG00000171612.7	0.0202763	4.47173	2.67571	0.00986963	0.144115	2.58036	SLC25A33
ENSG00000171617.14	0.00203808	3.73959	0.477914	0.634403	0.860746	0.475539	ENC1
ENSG00000171621.14	0.0134048	4.33455	1.79478	0.0779195	0.35574	1.76289	SPSB1
ENSG00000171631.14	0.000584079	4.31756	0.0788148	0.937478	0.979177	0.0784402	P2RY6
ENSG00000171634.18	-0.000171229	4.11409	-0.0721198	0.942887	0.981158	-0.0716419	BPTF
ENSG00000171643.14	0.00285554	0.230951	0.507451	0.614613	0.851068	0.5035	S100Z
ENSG00000171649.12	0.00125675	2.13116	0.329845	0.742907	0.909699	0.328007	ZIK1
ENSG00000171657.6	0.010262	1.60268	1.78314	0.08163	0.364039	1.74131	GPR82
ENSG00000171658.8	0.0320889	1.45627	5.64656	1.50111e-06	0.00135794	4.81109	NMRAL2P
ENSG00000171659.15	0.000719957	4.27576	0.0919356	0.927054	0.976558	0.0915524	GPR34
ENSG00000171680.21	-0.00429578	0.415586	-0.644315	0.522177	0.800647	-0.639993	PLEKHG5
ENSG00000171681.12	-0.00616414	6.35614	-1.14815	0.255427	0.60315	-1.13727	ATF7IP
ENSG00000171700.14	0.00718174	4.33633	0.98851	0.327633	0.668844	0.978893	RGS19
ENSG00000171703.17	0.00410276	1.76704	0.634857	0.528899	0.805507	0.629688	TCEA2
ENSG00000171714.11	0.00529094	1.07287	1.20994	0.23468	0.580918	1.18839	ANO5
ENSG00000171720.10	0.00688894	4.97893	1.56893	0.123725	0.44108	1.53933	HDAC3
ENSG00000171723.15	-0.00645383	1.94527	-1.6338	0.108993	0.416524	-1.60274	GPHN
ENSG00000171724.3	-0.00634547	0.106362	-1.4705	0.151066	0.479579	-1.43578	VAT1L
ENSG00000171729.14	0.00813701	3.82039	1.66566	0.102004	0.404547	1.63521	TMEM51
ENSG00000171735.19	0.00230838	5.45132	0.81804	0.417312	0.738466	0.811093	CAMTA1
ENSG00000171747.9	-0.0024671	0.33003	-0.500069	0.619432	0.853079	-0.496655	LGALS4
ENSG00000171757.15	0.00419286	0.603432	1.0008	0.323247	0.664948	0.987807	LRRC34
ENSG00000171759.10	-0.000491002	0.127404	-0.162195	0.872015	0.958432	-0.1611	PAH
ENSG00000171763.19	0.00910238	2.86865	1.49177	0.141618	0.468534	1.46979	SPATA5L1
ENSG00000171766.16	0.00343123	4.85474	0.422974	0.673991	0.877394	0.420677	GATM
ENSG00000171777.16	0.0087901	0.806412	0.890214	0.377187	0.710244	0.883091	RASGRP4
ENSG00000171786.6	0.00523784	0.54466	1.02939	0.310332	0.653445	1.01453	NHLH1
ENSG00000171790.15	-0.0134981	0.157257	-1.70945	0.0941047	0.389224	-1.67413	SLFNL1
ENSG00000171791.13	0.00485006	4.40395	1.00534	0.319217	0.6613	0.996069	BCL2
ENSG00000171792.11	0.010566	3.39378	2.90691	0.00522329	0.108394	2.79293	RHNO1
ENSG00000171793.15	0.00215155	5.27957	0.591378	0.556808	0.821206	0.587589	CTPS1
ENSG00000171804.10	-0.000692333	1.98742	-0.29045	0.77319	0.922284	-0.288205	WDR87
ENSG00000171806.12	0.00786018	2.91641	2.40178	0.0201834	0.196612	2.32292	METTL18
ENSG00000171812.13	0.0132721	0.730087	1.64027	0.107797	0.413951	1.60818	COL8A2
ENSG00000171813.14	-0.0017096	1.88624	-0.36542	0.716345	0.897247	-0.363348	PWWP2B
ENSG00000171815.5	0.00168932	2.17133	0.688039	0.497699	0.786	0.678114	PCDHB1
ENSG00000171817.17	-0.000250606	1.56256	-0.0681066	0.946113	0.982452	-0.067589	ZNF540
ENSG00000171823.7	0.0081914	2.20345	0.826608	0.411922	0.735846	0.820515	FBXL14
ENSG00000171824.14	-0.000827902	5.44052	-0.175766	0.861198	0.954048	-0.174849	EXOSC10
ENSG00000171827.10	0.0099092	3.48493	2.86664	0.0065138	0.121655	2.72073	ZNF570
ENSG00000171840.11	0.0118313	2.35916	2.05208	0.045509	0.281332	1.99992	NINJ2
ENSG00000171843.16	0.0019539	2.40175	0.572693	0.570402	0.826161	0.567459	MLLT3
ENSG00000171848.15	0.00517579	2.6345	1.03475	0.30518	0.649204	1.02539	RRM2
ENSG00000171853.16	0.00744595	2.79913	1.74113	0.0890423	0.379965	1.70047	TRAPPC12
ENSG00000171855.7	-0.0179378	1.70071	-1.64685	0.105426	0.410062	-1.6191	IFNB1
ENSG00000171858.18	-0.0113311	5.94931	-2.17658	0.0339846	0.244547	-2.12025	RPS21
ENSG00000171860.4	0.00396493	7.542	0.757015	0.452183	0.761648	0.751781	C3AR1
ENSG00000171861.11	0.00509289	4.60895	1.24909	0.21694	0.562577	1.23471	MRM3
ENSG00000171862.11	0.0111541	5.45877	1.91317	0.0613024	0.320463	1.87131	PTEN
ENSG00000171863.14	-0.00758841	7.41969	-1.93879	0.0580593	0.312009	-1.89525	RPS7
ENSG00000171864.5	0.00135527	1.53748	0.345572	0.731452	0.903185	0.343194	PRND
ENSG00000171865.10	0.00128516	5.66471	0.666463	0.508504	0.793302	0.661169	RNASEH1
ENSG00000171867.16	-0.00242688	7.59821	-0.415745	0.679228	0.87945	-0.413517	PRNP
ENSG00000171872.4	-0.000467896	0.91969	-0.170506	0.865495	0.955308	-0.169383	KLF17
ENSG00000171877.21	0.00525085	2.31558	1.16832	0.251528	0.598782	1.14665	FRMD5
ENSG00000171885.15	-0.00416982	0.282835	-0.78219	0.438859	0.753451	-0.774122	AQP4
ENSG00000171889.3	-0.0257373	0.108133	-3.26438	0.0019681	0.0733412	-3.095	MIR31HG
ENSG00000171903.16	0.016441	0.473934	2.50173	0.0158821	0.176788	2.41161	CYP4F11
ENSG00000171914.16	-0.00494137	3.81214	-1.10655	0.273228	0.620544	-1.09566	TLN2
ENSG00000171928.14	-0.00191441	6.92444	-0.655679	0.515032	0.797824	-0.651023	TVP23B
ENSG00000171931.12	0.0109208	0.781724	2.33554	0.0244732	0.21206	2.24962	FBXW10
ENSG00000171940.13	0.00288994	3.11184	0.741122	0.462094	0.767566	0.735403	ZNF217
ENSG00000171943.11	-0.000406294	5.53275	-0.0764389	0.939406	0.979717	-0.0760169	SRGAP2C
ENSG00000171944.2	0.00348973	1.21929	0.883192	0.384333	0.714257	0.86994	OR52A5
ENSG00000171953.16	0.00773419	4.40011	3.70234	0.000641486	0.0449357	3.41344	ATPAF2
ENSG00000171956.7	-0.00788068	0.226586	-1.62915	0.109953	0.41834	-1.59841	FOXB1
ENSG00000171960.11	-0.00424519	3.03303	-0.902374	0.371713	0.706306	-0.89327	PPIH
ENSG00000171962.17	0.00431151	1.51253	1.21301	0.232448	0.578289	1.19408	DRC3
ENSG00000171970.13	-0.0143041	5.16816	-2.41184	0.0199655	0.195689	-2.327	ZNF57
ENSG00000171984.15	0.00855018	2.20646	2.38716	0.0204385	0.197292	2.3182	SHLD1
ENSG00000171988.19	-0.0172316	6.53432	-3.02666	0.00373397	0.0939895	-2.8998	JMJD1C
ENSG00000171989.5	-0.00299331	0.455415	-0.422913	0.673981	0.877394	-0.42069	LDHAL6B
ENSG00000171992.13	-0.00458764	1.21133	-0.993986	0.325896	0.667283	-0.982413	SYNPO
ENSG00000172000.7	-0.0040186	4.55234	-0.57559	0.567395	0.82531	-0.571893	ZNF556
ENSG00000172005.11	0.0219799	0.236568	2.76913	0.00764532	0.129331	2.66734	MAL
ENSG00000172006.11	0.00839865	4.33371	1.20629	0.232406	0.578289	1.19418	ZNF554
ENSG00000172007.6	0.00617588	4.1095	1.2399	0.220455	0.566323	1.22532	RAB33B
ENSG00000172009.15	0.00286154	4.1103	0.53296	0.596277	0.840816	0.529762	THOP1
ENSG00000172037.14	0.027833	2.03117	3.25532	0.00199003	0.0736768	3.09172	LAMB2
ENSG00000172046.18	0.000753937	4.37717	0.111769	0.911461	0.972535	0.111196	USP19
ENSG00000172053.18	0.00691243	4.55768	1.67232	0.100718	0.402299	1.64138	QARS
ENSG00000172057.10	-0.00516121	3.13657	-1.19268	0.238301	0.585152	-1.17924	ORMDL3
ENSG00000172058.15	0.00414803	2.56548	0.81141	0.420613	0.74073	0.805359	SERF1A
ENSG00000172059.11	-0.00305166	3.72721	-0.600877	0.550807	0.817091	-0.596552	KLF11
ENSG00000172061.8	-0.00558752	0.703807	-1.04147	0.304903	0.649136	-1.02598	LRRC15
ENSG00000172062.16	-0.0110016	5.57542	-2.85994	0.00600042	0.117036	-2.74776	SMN1
ENSG00000172071.12	0.0051328	4.88283	0.656492	0.514005	0.797302	0.652614	EIF2AK3
ENSG00000172081.14	0.00497486	5.43822	0.836543	0.406838	0.732856	0.829471	MOB3A
ENSG00000172086.8	0.00526537	3.87773	1.30119	0.19876	0.542974	1.28509	KRCC1
ENSG00000172113.9	0.0104624	5.05845	3.7839	0.000407245	0.0370164	3.53534	NME6
ENSG00000172115.8	-0.00408819	8.03011	-1.18448	0.241903	0.589271	-1.17024	CYCS
ENSG00000172123.12	0.00262185	2.38517	0.606958	0.546437	0.813449	0.603107	SLFN12
ENSG00000172146.2	0.00149676	2.15792	0.463683	0.646648	0.866071	0.458424	OR1A1
ENSG00000172148.3	0.00407565	0.0264701	0.996463	0.323768	0.665356	0.986744	OR7A2P
ENSG00000172159.16	0.0116828	1.20526	1.97374	0.0535962	0.302756	1.93009	FRMD3
ENSG00000172164.15	0.0145115	0.854926	2.65692	0.0109906	0.152676	2.543	SNTB1
ENSG00000172167.8	0.00307876	2.26308	0.922843	0.361467	0.696941	0.912574	MTBP
ENSG00000172171.11	0.000716042	4.15256	0.249268	0.804158	0.933857	0.247969	TEFM
ENSG00000172172.7	0.00153399	5.72843	0.409209	0.683998	0.882258	0.407014	MRPL13
ENSG00000172175.14	0.00317963	5.00775	0.70716	0.482551	0.778182	0.702206	MALT1
ENSG00000172183.15	-0.00778876	7.65215	-1.20692	0.232961	0.57896	-1.19277	ISG20
ENSG00000172209.6	-0.00211472	0.8517	-0.423532	0.673871	0.877394	-0.420841	GPR22
ENSG00000172215.6	-0.00514493	0.265891	-0.739571	0.463874	0.768822	-0.732482	CXCR6
ENSG00000172216.5	0.0123641	4.4404	1.88211	0.0664037	0.331826	1.83569	CEBPB
ENSG00000172239.14	-0.00162374	4.92799	-0.409618	0.684128	0.882307	-0.406837	PAIP1
ENSG00000172243.17	0.00936601	4.84788	2.01034	0.0492461	0.291987	1.96645	CLEC7A
ENSG00000172244.9	0.00674258	0.645124	1.69242	0.0977304	0.39635	1.65596	C5orf34
ENSG00000172260.15	-0.00164866	1.63021	-0.583483	0.563298	0.823637	-0.57795	NEGR1
ENSG00000172262.11	-0.00377648	5.71084	-0.740187	0.46211	0.767566	-0.735377	ZNF131
ENSG00000172264.17	0.00428034	2.33515	1.23128	0.225179	0.570284	1.21287	MACROD2
ENSG00000172269.19	0.00862138	5.68604	2.17477	0.0340742	0.24498	2.11919	DPAGT1
ENSG00000172270.19	0.00787954	6.54463	1.95374	0.0561302	0.308508	1.91002	BSG
ENSG00000172273.12	0.00791498	5.09062	2.5617	0.01424	0.170137	2.45115	HINFP
ENSG00000172292.14	0.0226928	3.21453	3.45465	0.00126039	0.0620809	3.22485	CERS6
ENSG00000172296.13	-0.00431623	2.76886	-0.869707	0.388814	0.717953	-0.86177	SPTLC3
ENSG00000172301.11	0.0125737	4.09476	1.81825	0.074793	0.350299	1.78173	COPRS
ENSG00000172315.6	3.48238e-05	4.49044	0.00746038	0.994088	0.998067	0.0074094	TP53RK
ENSG00000172318.5	-0.00223085	1.78511	-0.625285	0.535622	0.80923	-0.619447	B3GALT1
ENSG00000172320.3	0.00364471	1.78102	1.15075	0.258112	0.60635	1.13086	OR5A1
ENSG00000172322.14	0.0200411	1.33507	2.56999	0.0128375	0.163454	2.48825	CLEC12A
ENSG00000172324.5	-0.00135418	0.475596	-0.438145	0.663377	0.872484	-0.435255	OR5A2
ENSG00000172331.12	0.00694947	4.48358	2.34163	0.0232676	0.206549	2.26901	BPGM
ENSG00000172336.5	0.00552003	4.70945	1.82117	0.0746303	0.349889	1.78273	POP7
ENSG00000172339.10	0.010815	4.28323	2.9939	0.00429622	0.101009	2.85555	ALG14
ENSG00000172340.14	0.00501777	3.36584	0.829114	0.411187	0.735737	0.821807	SUCLG2
ENSG00000172345.14	0.00376196	3.52622	0.838565	0.405647	0.731891	0.831578	STARD5
ENSG00000172348.14	0.0188521	1.09563	2.97849	0.00424284	0.100594	2.85952	RCAN2
ENSG00000172349.17	0.0105461	4.77751	2.00998	0.0491964	0.29196	1.96689	IL16
ENSG00000172350.10	0.000474264	0.354295	0.0967782	0.923391	0.975686	0.0961629	ABCG4
ENSG00000172354.10	0.00435634	2.90682	0.80261	0.426614	0.744967	0.794999	GNB2
ENSG00000172366.20	0.00286169	4.35274	0.626634	0.533698	0.807991	0.622371	MCRIP2
ENSG00000172375.13	0.00655575	3.29274	1.43083	0.159603	0.491485	1.40641	C2CD2L
ENSG00000172379.21	0.0127025	1.7491	2.17348	0.0343949	0.245815	2.11541	ARNT2
ENSG00000172380.6	0.0154486	3.21195	3.35887	0.00148457	0.0646113	3.17768	GNG12
ENSG00000172382.10	-0.00388518	0.668394	-0.86633	0.393435	0.721208	-0.853404	PRSS27
ENSG00000172399.5	-0.00132447	1.13222	-0.221044	0.82589	0.941096	-0.219976	MYOZ2
ENSG00000172403.11	0.000201087	4.15948	0.0496199	0.960609	0.987204	0.0493892	SYNPO2
ENSG00000172404.4	-0.00496634	0.514679	-1.50685	0.142978	0.470526	-1.46479	DNAJB7
ENSG00000172409.6	0.00260348	4.81754	0.772873	0.443206	0.755751	0.766791	CLP1
ENSG00000172426.16	0.00641275	1.35981	1.72607	0.0914607	0.384693	1.68774	RSPH9
ENSG00000172428.11	-0.00235354	5.37782	-0.48394	0.630238	0.85843	-0.481392	COPS9
ENSG00000172432.19	0.000725398	4.55584	0.152203	0.87953	0.961525	0.151566	GTPBP2
ENSG00000172456.17	0.0152524	3.03806	2.86775	0.00601493	0.117127	2.74697	FGGY
ENSG00000172461.11	-0.00381804	1.13761	-1.42168	0.165568	0.49949	-1.38659	FUT9
ENSG00000172465.14	0.00279161	4.3853	0.551883	0.583204	0.833721	0.548711	TCEAL1
ENSG00000172466.16	-0.00898754	6.16925	-3.67878	0.000533805	0.0432484	-3.46319	ZNF24
ENSG00000172469.16	0.00166311	2.04169	0.283978	0.777564	0.924252	0.282494	MANEA
ENSG00000172482.5	0.0146277	2.51898	1.85985	0.0679344	0.33506	1.82544	AGXT
ENSG00000172493.20	-0.00417684	4.80704	-1.02889	0.307744	0.650795	-1.01997	AFF1
ENSG00000172500.12	0.00895728	4.82519	2.89116	0.00559514	0.113085	2.77061	FIBP
ENSG00000172519.9	-6.19671e-05	1.87775	-0.0244855	0.980762	0.992994	-0.0241131	OR10H5
ENSG00000172530.20	0.00217657	6.25457	0.514197	0.609102	0.847829	0.511355	BANP
ENSG00000172531.15	0.0048094	7.38877	1.73488	0.0890284	0.379965	1.70055	PPP1CA
ENSG00000172534.14	-0.0130702	4.15042	-2.64742	0.0104126	0.14806	-2.56182	HCFC1
ENSG00000172543.8	-0.00370898	1.52215	-0.399171	0.691053	0.886185	-0.397426	CTSW
ENSG00000172548.14	0.00214647	3.74742	0.24604	0.806513	0.934109	0.244928	NIPAL4
ENSG00000172551.11	0.0214562	2.01939	2.13527	0.0369412	0.253439	2.08641	MUCL1
ENSG00000172572.6	-0.00744782	1.67953	-1.54601	0.12835	0.448083	-1.52064	PDE3A
ENSG00000172575.12	0.0158434	1.8625	2.45492	0.019277	0.193267	2.34013	RASGRP1
ENSG00000172578.12	-0.00181272	5.15934	-0.349146	0.728202	0.901666	-0.347518	KLHL6
ENSG00000172586.8	-0.00203893	3.79037	-0.645443	0.52191	0.800647	-0.640403	CHCHD1
ENSG00000172590.18	-0.0065184	6.38232	-1.16978	0.246958	0.594196	-1.15777	MRPL52
ENSG00000172594.13	0.0196752	1.93493	2.9972	0.00419039	0.100132	2.86346	SMPDL3A
ENSG00000172602.11	0.0014346	4.00841	0.248558	0.804611	0.933904	0.247384	RND1
ENSG00000172613.8	-0.00210623	2.26927	-0.54144	0.590768	0.836958	-0.537724	RAD9A
ENSG00000172638.13	-0.0219119	1.06777	-4.08183	0.000171457	0.023775	-3.75774	EFEMP2
ENSG00000172650.13	-0.00412794	2.74415	-1.00531	0.32231	0.664098	-0.989723	AGAP5
ENSG00000172661.18	0.000140734	5.60929	0.0278293	0.977902	0.992213	0.0276996	WASHC2C
ENSG00000172663.9	0.012391	4.03324	3.31381	0.00171504	0.0692678	3.1356	TMEM134
ENSG00000172667.11	-0.00132197	4.37227	-0.347499	0.729416	0.902336	-0.345902	ZMAT3
ENSG00000172671.19	0.0100929	2.37968	2.03424	0.0481776	0.289997	1.9758	ZFAND4
ENSG00000172673.10	-0.000328139	0.615134	-0.0959216	0.924078	0.975686	-0.0952976	THEMIS
ENSG00000172687.13	0.00463435	2.66304	1.39767	0.168497	0.503751	1.37705	ZNF738
ENSG00000172716.16	-0.00466979	5.39884	-0.748405	0.457183	0.764467	-0.743494	SLFN11
ENSG00000172724.12	0.00249304	0.108254	0.363516	0.717951	0.898065	0.361199	CCL19
ENSG00000172725.14	0.00602091	4.37097	0.700852	0.487208	0.780312	0.694756	CORO1B
ENSG00000172728.15	0.00133158	2.63363	0.288449	0.774774	0.922734	0.286136	FUT10
ENSG00000172732.12	0.000547594	3.71547	0.0870619	0.931035	0.977389	0.0865424	MUS81
ENSG00000172738.12	5.25806e-05	3.41021	0.0130966	0.989597	0.996851	0.0130381	TMEM217
ENSG00000172742.5	0.000886791	2.14432	0.4201	0.67462	0.877561	0.419816	OR4D9
ENSG00000172748.14	0.010075	2.14905	2.34204	0.0231544	0.206122	2.27088	ZNF596
ENSG00000172752.14	0.000980633	0.656645	0.359214	0.722186	0.90001	0.355539	COL6A5
ENSG00000172757.13	-0.00297971	9.07113	-1.15392	0.2545	0.602266	-1.13949	CFL1
ENSG00000172765.17	0.01206	3.88896	2.80846	0.00739567	0.12703	2.67848	TMCC1
ENSG00000172766.19	-0.00156556	3.85714	-0.317325	0.752073	0.912975	-0.315907	NAA16
ENSG00000172771.12	-0.010089	1.65883	-2.50057	0.0168981	0.181512	-2.38892	EFCAB12
ENSG00000172775.17	0.00900326	5.15148	2.96418	0.00451651	0.102189	2.83964	FAM192A
ENSG00000172780.16	0.00921749	1.80565	1.57797	0.123	0.439713	1.5423	RAB43
ENSG00000172782.11	-0.00321938	0.444701	-0.722236	0.474226	0.773227	-0.71562	AC087651.1
ENSG00000172785.18	0.00227607	6.70252	0.814859	0.418711	0.739243	0.808659	CBWD1
ENSG00000172794.20	-0.00430497	1.81018	-0.643081	0.52275	0.80099	-0.639113	RAB37
ENSG00000172795.16	-0.000442545	5.81272	-0.116527	0.90767	0.971273	-0.115977	DCP2
ENSG00000172803.18	0.00109871	1.12966	0.200195	0.842203	0.947191	0.199076	SNX32
ENSG00000172809.13	-0.00457529	7.58151	-1.30272	0.198692	0.542867	-1.28529	RPL38
ENSG00000172817.4	0.00198465	1.09789	0.589799	0.558738	0.822016	0.584717	CYP7B1
ENSG00000172818.10	-0.00308534	2.01798	-0.387522	0.699808	0.890379	-0.38558	OVOL1
ENSG00000172819.17	-0.00155504	2.88837	-0.261643	0.794713	0.930474	-0.260196	RARG
ENSG00000172824.16	0.00732516	1.05941	1.37048	0.180089	0.519143	1.34048	CES4A
ENSG00000172828.13	-0.00848873	0.599856	-1.87077	0.0692361	0.338153	-1.81688	CES3
ENSG00000172830.13	-0.0032683	0.103377	-0.416784	0.678633	0.87898	-0.414329	SSH3
ENSG00000172831.12	-0.000178344	5.19269	-0.0335162	0.973395	0.990772	-0.0333501	CES2
ENSG00000172840.6	0.0019553	4.58699	0.528211	0.599549	0.842179	0.52505	PDP2
ENSG00000172845.15	0.00248714	5.84044	0.560067	0.578043	0.830946	0.556245	SP3
ENSG00000172869.14	-0.00209353	4.67313	-0.582319	0.562736	0.823312	-0.578782	DMXL1
ENSG00000172878.14	0.00159838	0.994329	0.428525	0.670251	0.875645	0.425804	METAP1D
ENSG00000172888.12	0.000777749	4.55797	0.200427	0.841956	0.947191	0.199392	ZNF621
ENSG00000172889.16	-0.00639373	1.53457	-0.98011	0.332266	0.672529	-0.969561	EGFL7
ENSG00000172890.12	0.00455326	5.10919	1.101	0.276563	0.623087	1.08807	NADSYN1
ENSG00000172893.15	0.0112382	4.37299	1.86852	0.0672761	0.333603	1.82983	DHCR7
ENSG00000172900.12	-0.00637413	0.361959	-1.63317	0.110959	0.419447	-1.5939	AP002387.1
ENSG00000172915.18	-0.00232143	1.84473	-0.774377	0.442802	0.755751	-0.767471	NBEA
ENSG00000172922.9	-0.000235326	5.57958	-0.0938815	0.925562	0.976123	-0.0934299	RNASEH2C
ENSG00000172927.8	-0.00610592	2.45138	-0.793062	0.430851	0.747751	-0.787736	MYEOV
ENSG00000172932.14	0.00476621	3.37623	0.780549	0.438572	0.753373	0.774607	ANKRD13D
ENSG00000172936.14	0.0112955	6.1209	1.5707	0.122351	0.438501	1.54498	MYD88
ENSG00000172939.9	0.00373579	5.16578	0.87195	0.38714	0.716996	0.864816	OXSR1
ENSG00000172940.12	-0.00846464	0.645615	-1.95746	0.0581772	0.312466	-1.89436	SLC22A13
ENSG00000172943.19	-0.00166239	4.1876	-0.319296	0.750635	0.912686	-0.317803	PHF8
ENSG00000172954.13	0.00624019	3.83301	1.84054	0.072242	0.343869	1.79759	LCLAT1
ENSG00000172965.15	0.00423119	5.44082	0.886599	0.37957	0.711301	0.878688	MIR4435-2HG
ENSG00000172974.11	0.00364889	2.3495	1.11266	0.273046	0.620362	1.09608	AC007318.1
ENSG00000172977.13	-0.00651287	6.41264	-1.62708	0.109261	0.417052	-1.60152	KAT5
ENSG00000172985.10	0.00422169	2.51558	0.853821	0.397742	0.724578	0.845661	SH3RF3
ENSG00000172986.12	0.00413133	0.876958	0.978694	0.333771	0.673989	0.966546	GXYLT2
ENSG00000172992.12	0.00685252	2.41258	1.64914	0.106113	0.411059	1.61591	DCAKD
ENSG00000172995.16	0.00301938	1.08665	0.881972	0.384761	0.714637	0.869157	ARPP21
ENSG00000173011.12	0.00691464	2.9308	2.27818	0.0278808	0.222725	2.19896	TADA2B
ENSG00000173013.5	0.00762129	0.830666	1.17796	0.244977	0.592091	1.16264	CCDC96
ENSG00000173020.11	0.0132245	2.51843	1.4893	0.143078	0.470551	1.46442	GRK2
ENSG00000173039.19	-0.00873346	5.17726	-1.80786	0.075755	0.351608	-1.77587	RELA
ENSG00000173041.12	0.00148731	2.44497	0.421876	0.675087	0.877678	0.419176	ZNF680
ENSG00000173064.13	0.00403564	4.02305	1.17495	0.245622	0.59312	1.16105	HECTD4
ENSG00000173065.13	-0.00109971	3.90172	-0.267323	0.790313	0.928598	-0.265904	FAM222B
ENSG00000173068.18	0.0019003	4.48533	0.437951	0.664222	0.87269	0.434092	BNC2
ENSG00000173077.15	0.00268436	1.95579	0.625674	0.534261	0.808308	0.621515	DEC1
ENSG00000173083.15	0.0140768	4.99301	2.81396	0.00659768	0.122007	2.7165	HPSE
ENSG00000173085.14	0.0170195	2.57743	2.3261	0.0246193	0.212399	2.24732	COQ2
ENSG00000173110.8	0.00184544	11.5751	0.153261	0.878709	0.961064	0.152606	HSPA6
ENSG00000173113.6	0.000858014	7.2107	0.259193	0.796441	0.93101	0.257956	TRMT112
ENSG00000173114.13	-0.00582847	1.18855	-1.64898	0.106272	0.411422	-1.61518	LRRN3
ENSG00000173120.15	-0.00134987	4.42253	-0.302086	0.763679	0.918252	-0.300653	KDM2A
ENSG00000173137.12	0.00866025	2.21671	1.71091	0.0952573	0.390864	1.66829	ADCK5
ENSG00000173141.5	0.00269375	5.17309	0.71504	0.477316	0.775404	0.710626	MRPL57
ENSG00000173145.11	-0.00579565	4.21562	-1.7429	0.0870284	0.375742	-1.71129	NOC3L
ENSG00000173153.14	0.0096977	2.73105	1.46887	0.148875	0.477025	1.44352	ESRRA
ENSG00000173163.10	0.00209862	4.86644	0.61828	0.538859	0.810692	0.61454	COMMD1
ENSG00000173166.18	-0.0121879	3.84198	-1.8393	0.0718453	0.343012	-1.8001	RAPH1
ENSG00000173171.14	0.00818526	4.22053	2.72018	0.00909413	0.140293	2.6085	MTX1
ENSG00000173175.14	0.00059062	1.08436	0.145085	0.885421	0.964193	0.1441	ADCY5
ENSG00000173193.15	-0.00676943	6.56152	-1.21851	0.228105	0.573264	-1.20526	PARP14
ENSG00000173198.6	0.00560611	2.46004	0.994867	0.323935	0.665356	0.986404	CYSLTR1
ENSG00000173200.13	0.0114863	2.3542	2.53179	0.0145009	0.170466	2.44461	PARP15
ENSG00000173207.13	0.00603413	4.89917	1.83714	0.0715008	0.342379	1.80228	CKS1B
ENSG00000173208.4	-0.00671689	0.529603	-2.28986	0.0276627	0.222062	-2.20204	ABCD2
ENSG00000173209.23	-0.00127302	3.98165	-0.275097	0.784248	0.927149	-0.273787	AHSA2P
ENSG00000173210.19	0.0204749	1.82984	3.16372	0.0028367	0.085509	2.9849	ABLIM3
ENSG00000173212.4	-0.00299435	-0.033019	-0.753456	0.455437	0.763646	-0.746382	MAB21L3
ENSG00000173214.5	0.00656419	3.68499	1.45972	0.151597	0.480463	1.43391	MFSD4B
ENSG00000173218.15	-0.00330705	0.971053	-0.741891	0.462809	0.768201	-0.734229	VANGL1
ENSG00000173221.14	-0.000357845	6.94299	-0.113992	0.909672	0.972065	-0.113452	GLRX
ENSG00000173226.17	-0.00427861	4.43322	-1.29134	0.202423	0.546891	-1.27468	IQCB1
ENSG00000173227.14	-0.00575939	2.09327	-1.61758	0.115126	0.426241	-1.57557	SYT12
ENSG00000173230.15	-0.00533793	6.62275	-1.46259	0.14888	0.477025	-1.4435	GOLGB1
ENSG00000173250.2	-0.00167779	0.305104	-0.424793	0.67345	0.877231	-0.421417	GPR151
ENSG00000173253.15	-0.00252279	0.534932	-0.651679	0.519602	0.800026	-0.643959	DMRT2
ENSG00000173258.12	0.000338929	1.77881	0.120019	0.905307	0.970517	0.11896	ZNF483
ENSG00000173261.9	0.00563469	1.07273	2.15358	0.0318222	0.237258	2.14664	PLAC8L1
ENSG00000173262.11	0.00359854	1.16442	0.465452	0.643277	0.86375	0.463122	SLC2A14
ENSG00000173264.14	-0.0063254	2.35929	-1.00566	0.319785	0.661755	-0.9949	GPR137
ENSG00000173269.14	0.00399744	0.835164	0.681498	0.499301	0.787156	0.67559	MMRN2
ENSG00000173272.16	0.0118035	2.85199	2.9877	0.00438741	0.101195	2.84888	MZT2A
ENSG00000173273.16	-0.0039893	4.54741	-0.920068	0.361845	0.69744	-0.911855	TNKS
ENSG00000173275.12	-0.00405468	2.86501	-0.742624	0.461117	0.766981	-0.737008	ZNF449
ENSG00000173276.14	-0.00521852	4.88991	-0.9318	0.355163	0.692015	-0.924621	ZBTB21
ENSG00000173281.5	-0.00649534	5.64483	-1.24517	0.218346	0.564128	-1.23094	PPP1R3B
ENSG00000173285.4	0.00569915	1.7232	1.93666	0.0729194	0.345975	1.79334	OR10K1
ENSG00000173295.7	0.00583776	2.03121	1.1467	0.256712	0.604906	1.1342	FAM86B3P
ENSG00000173320.12	-0.0100177	2.16739	-2.44623	0.0196237	0.194195	-2.33347	STOX2
ENSG00000173327.8	0.00135824	4.36025	0.387593	0.700204	0.890763	0.385045	MAP3K11
ENSG00000173334.4	0.00583951	5.91896	0.881422	0.381785	0.712671	0.874612	TRIB1
ENSG00000173369.16	0.01144	7.12876	1.36112	0.178761	0.517683	1.34458	C1QB
ENSG00000173372.17	0.0299884	5.3327	2.51111	0.0146467	0.171218	2.441	C1QA
ENSG00000173391.9	-0.0118744	7.8294	-2.38015	0.0208055	0.19797	-2.3115	OLR1
ENSG00000173402.11	0.00124285	2.49508	0.306835	0.760248	0.916456	0.305155	DAG1
ENSG00000173406.15	-0.00132825	1.27822	-0.531689	0.597884	0.841279	-0.527446	DAB1
ENSG00000173409.14	0.00914492	2.70082	2.64532	0.0105685	0.14916	2.55665	ARV1
ENSG00000173418.11	-0.00158843	6.51665	-0.527182	0.600419	0.842959	-0.523799	NAA20
ENSG00000173421.17	-0.00250976	1.68494	-0.634938	0.529078	0.805567	-0.629415	CCDC36
ENSG00000173436.15	-2.06948e-05	6.40517	-0.00678979	0.994606	0.998179	-0.00676028	MICOS10
ENSG00000173442.13	0.0179132	1.7595	2.0726	0.0454389	0.281082	2.00057	EHBP1L1
ENSG00000173451.7	0.0015328	3.11452	0.403954	0.688171	0.884707	0.401338	THAP2
ENSG00000173456.4	0.00895132	3.52429	1.27283	0.209656	0.554111	1.25451	RNF26
ENSG00000173457.11	0.0233258	3.67728	3.54355	0.000787756	0.0489052	3.35706	PPP1R14B
ENSG00000173465.7	0.00583685	4.35965	1.48551	0.143765	0.471449	1.46191	SSSCA1
ENSG00000173473.11	-0.00253329	4.67517	-0.687834	0.494447	0.783926	-0.683253	SMARCC1
ENSG00000173480.11	0.000903771	3.38931	0.267233	0.790428	0.928619	0.265754	ZNF417
ENSG00000173482.16	0.00570493	2.79108	1.10476	0.274527	0.621151	1.0927	PTPRM
ENSG00000173486.13	-0.000905775	6.59016	-0.211107	0.833618	0.944489	-0.210063	FKBP2
ENSG00000173511.9	0.00121532	1.74932	0.228189	0.820566	0.939733	0.226818	VEGFB
ENSG00000173517.10	-0.00123985	5.44045	-0.35617	0.723074	0.900205	-0.354354	PEAK1
ENSG00000173530.6	-0.0048734	6.4484	-0.683769	0.496659	0.785206	-0.679756	TNFRSF10D
ENSG00000173531.15	-0.00227437	0.376798	-0.391003	0.697883	0.889235	-0.38818	MST1
ENSG00000173535.14	0.0205597	1.9838	2.98017	0.00411426	0.099312	2.86927	TNFRSF10C
ENSG00000173540.12	0.0044557	6.67093	0.756378	0.453065	0.762083	0.750316	GMPPB
ENSG00000173542.8	-0.00269424	4.41074	-0.579549	0.564566	0.824312	-0.576072	MOB1B
ENSG00000173545.5	-0.000523412	7.38806	-0.109082	0.913535	0.97254	-0.108581	ZNF622
ENSG00000173546.7	0.00026958	1.30455	0.0408928	0.967546	0.988942	0.0406857	CSPG4
ENSG00000173548.8	0.0101488	1.75286	1.88555	0.0660608	0.330774	1.83801	SNX33
ENSG00000173559.12	-0.00235736	7.68135	-0.610737	0.54384	0.812573	-0.607016	NABP1
ENSG00000173567.15	-0.00626961	0.493385	-1.41629	0.164322	0.497438	-1.39068	ADGRF3
ENSG00000173572.11	-0.00128937	0.315681	-0.37232	0.711546	0.895537	-0.369781	NLRP13
ENSG00000173575.21	-0.00927854	7.1136	-2.15435	0.0352314	0.247336	-2.10569	CHD2
ENSG00000173578.7	-0.0064412	0.838913	-1.20827	0.233757	0.579876	-1.19074	XCR1
ENSG00000173581.7	-0.00698458	0.057637	-1.13703	0.262398	0.610799	-1.12074	CCDC106
ENSG00000173588.14	0.00553939	3.249	1.65389	0.105099	0.409435	1.62062	CEP83
ENSG00000173597.9	0.0107502	0.804947	1.71936	0.0921974	0.385841	1.68392	SULT1B1
ENSG00000173598.14	0.0172798	5.87006	3.10609	0.00303115	0.0880022	2.96456	NUDT4
ENSG00000173599.14	0.000220205	2.11492	0.0369244	0.970674	0.989744	0.0367627	PC
ENSG00000173611.17	0.00531303	3.20864	1.64488	0.106476	0.411571	1.61424	SCAI
ENSG00000173614.14	0.01276	3.77389	3.9598	0.000242942	0.0292767	3.66959	NMNAT1
ENSG00000173626.9	0.00310742	0.637762	0.81297	0.421982	0.741544	0.802987	TRAPPC3L
ENSG00000173638.19	0.00812535	2.68848	1.04204	0.302082	0.647068	1.03198	SLC19A1
ENSG00000173641.17	-0.0103427	0.453227	-1.33467	0.187387	0.529101	-1.31835	HSPB7
ENSG00000173653.7	-0.00136657	4.29046	-0.267799	0.790041	0.92845	-0.266258	RCE1
ENSG00000173660.12	0.00295697	5.71676	0.887688	0.378577	0.711146	0.880522	UQCRH
ENSG00000173674.11	-0.00446368	6.52037	-1.60103	0.115258	0.4265	-1.57499	EIF1AX
ENSG00000173681.16	0.010229	3.02406	2.33244	0.0241281	0.211129	2.25508	BCLAF3
ENSG00000173692.13	0.000917728	7.31164	0.229811	0.81914	0.939037	0.228652	PSMD1
ENSG00000173698.18	-0.00167558	0.667368	-0.480258	0.633763	0.860516	-0.476438	ADGRG2
ENSG00000173705.9	0.00306027	0.622938	0.833488	0.409277	0.734668	0.825167	SUSD5
ENSG00000173706.14	0.0061273	3.60365	1.50891	0.137918	0.462703	1.48359	HEG1
ENSG00000173715.16	0.00552439	1.4769	1.18223	0.243507	0.590887	1.16627	C11orf80
ENSG00000173726.11	-0.00545601	5.76904	-1.66382	0.102844	0.40576	-1.63122	TOMM20
ENSG00000173727.12	-0.00100484	3.00855	-0.216476	0.829379	0.942805	-0.215498	AP000769.1
ENSG00000173744.17	0.00665694	4.87677	1.77147	0.0835117	0.368176	1.73066	AGFG1
ENSG00000173757.9	0.00513892	3.57324	0.746785	0.4594	0.766205	0.739835	STAT5B
ENSG00000173786.17	0.00282538	6.26783	0.670479	0.50608	0.791392	0.664954	CNP
ENSG00000173801.17	-0.00552217	2.22765	-0.733776	0.466015	0.76995	-0.728978	JUP
ENSG00000173805.15	-0.00109332	1.41718	-0.350669	0.727795	0.901666	-0.34806	HAP1
ENSG00000173809.18	0.00147089	1.07978	0.293504	0.770816	0.921448	0.291308	AC008736.1
ENSG00000173812.11	-0.0102129	10.4462	-3.21843	0.0026078	0.0824298	-3.01054	EIF1
ENSG00000173818.17	0.00172842	4.04807	0.549269	0.585747	0.83473	0.545009	ENDOV
ENSG00000173821.19	-0.00130451	6.55096	-0.271154	0.787262	0.927911	-0.269867	AC124319.1
ENSG00000173825.7	0.00228623	0.900597	0.260925	0.795053	0.930474	0.259755	TIGD3
ENSG00000173826.14	-0.00321656	0.341047	-0.704288	0.486302	0.779865	-0.696202	KCNH6
ENSG00000173846.13	0.0192039	6.18871	3.04841	0.00355716	0.0919714	2.91498	PLK3
ENSG00000173848.19	-0.00857144	4.158	-1.21594	0.228934	0.574186	-1.20311	NET1
ENSG00000173852.14	0.00889193	1.35958	2.13545	0.0406384	0.266577	2.0472	DPY19L1
ENSG00000173875.13	0.000805437	4.99353	0.296378	0.76822	0.920669	0.294704	ZNF791
ENSG00000173889.16	-0.00166003	5.60428	-0.444158	0.658678	0.870887	-0.441739	PHC3
ENSG00000173890.17	0.0159904	2.01473	3.0938	0.00322306	0.0898613	2.94562	GPR160
ENSG00000173894.11	-0.00745993	0.236967	-1.34563	0.186684	0.528012	-1.32045	CBX2
ENSG00000173905.8	0.0222398	4.74045	3.5415	0.000873751	0.0516247	3.32831	GOLIM4
ENSG00000173914.12	0.000294761	4.78576	0.111812	0.91144	0.972535	0.111223	RBM4B
ENSG00000173915.16	-0.00787306	6.15024	-1.86592	0.0675618	0.33398	-1.82792	ATP5MD
ENSG00000173918.15	-0.00370437	2.214	-0.505035	0.615487	0.851489	-0.502257	C1QTNF1
ENSG00000173926.6	0.001098	4.56141	0.317979	0.751949	0.912975	0.316071	MARCH3
ENSG00000173928.2	0.00262773	3.33641	0.661239	0.511132	0.794858	0.657075	SWSAP1
ENSG00000173930.9	0.00667209	0.050694	1.00813	0.318342	0.660428	0.997871	SLCO4C1
ENSG00000173933.20	-0.00152583	7.00933	-0.60144	0.550216	0.81663	-0.597437	RBM4
ENSG00000173947.14	-0.00576881	1.95265	-0.891205	0.377447	0.710244	-0.88261	PIFO
ENSG00000173950.16	0.00638973	1.58314	1.11045	0.274228	0.62088	1.09338	XXYLT1
ENSG00000173960.14	-0.00329107	4.31746	-1.17027	0.250245	0.597578	-1.14976	UBXN2A
ENSG00000173992.9	0.00563787	3.77129	1.56643	0.123934	0.44134	1.53847	CCS
ENSG00000174004.6	-0.0057141	2.71967	-1.37758	0.175106	0.512734	-1.35598	NRROS
ENSG00000174007.8	0.0126463	2.11484	2.54619	0.013818	0.167933	2.46196	CEP19
ENSG00000174010.9	-0.00484121	3.59676	-0.781436	0.437857	0.753097	-0.775818	KLHL15
ENSG00000174013.8	0.0135392	3.19829	3.96508	0.000279963	0.0309659	3.63317	FBXO45
ENSG00000174021.11	-0.00329085	7.55084	-1.19892	0.237079	0.583392	-1.18232	GNG5
ENSG00000174028.6	0.00134804	2.01904	0.20566	0.838373	0.946654	0.203974	FAM3C2
ENSG00000174032.17	-0.00406727	2.77102	-1.11998	0.267885	0.616417	-1.10795	SLC25A30
ENSG00000174038.13	-0.0100313	0.974868	-1.4556	0.153016	0.482864	-1.42896	C9orf131
ENSG00000174059.16	0.00480792	1.82582	1.31848	0.196355	0.539954	1.292	CD34
ENSG00000174080.11	0.0159543	0.298161	1.32352	0.190913	0.533821	1.30788	CTSF
ENSG00000174099.11	0.000166937	1.48311	0.0373138	0.970438	0.989715	0.0370587	MSRB3
ENSG00000174106.3	-0.00467092	4.49925	-0.911164	0.366383	0.702197	-0.90327	LEMD3
ENSG00000174109.5	0.00378791	4.26129	1.16896	0.247678	0.594543	1.15601	C16orf91
ENSG00000174123.11	0.000292669	2.14847	0.047698	0.962123	0.987597	0.0474896	TLR10
ENSG00000174125.8	-0.00292695	5.91988	-0.647118	0.520157	0.800145	-0.643103	TLR1
ENSG00000174130.12	0.00225432	2.94475	0.638298	0.528141	0.804996	0.630846	TLR6
ENSG00000174132.9	0.00865633	2.98944	2.04517	0.0466625	0.284483	1.98935	FAM174A
ENSG00000174136.12	0.01054	3.19277	1.50871	0.13693	0.461297	1.48732	RGMB
ENSG00000174145.8	-0.00530022	2.71956	-0.851295	0.398456	0.725532	-0.844382	NWD2
ENSG00000174151.14	-0.000424587	3.55425	-0.0876165	0.930512	0.977383	-0.0872002	CYB561D1
ENSG00000174165.8	0.0103338	3.26604	1.94096	0.0584273	0.312836	1.89248	ZDHHC24
ENSG00000174173.7	-0.00155605	5.1351	-0.454909	0.651007	0.867471	-0.452364	TRMT10C
ENSG00000174177.13	0.000647979	2.28806	0.115152	0.908873	0.971958	0.11446	CTU2
ENSG00000174197.16	-0.00447803	5.74199	-1.27645	0.206945	0.551081	-1.26201	MGA
ENSG00000174206.12	0.00765423	3.58108	2.13305	0.0380735	0.257466	2.07406	C12orf66
ENSG00000174227.16	0.00178861	4.80405	0.496835	0.621375	0.854155	0.493902	PIGG
ENSG00000174231.17	-0.00432	6.62627	-0.794919	0.429865	0.746994	-0.789423	PRPF8
ENSG00000174233.11	-0.00226788	2.26181	-0.539331	0.594158	0.839573	-0.53282	ADCY6
ENSG00000174238.14	0.0173643	4.56439	3.19581	0.00249453	0.08091	3.024	PITPNA
ENSG00000174243.10	0.0036987	4.99748	0.996584	0.324038	0.665356	0.986194	DDX23
ENSG00000174276.6	0.000299692	2.90961	0.0495692	0.960735	0.987204	0.0492308	ZNHIT2
ENSG00000174282.12	-0.00343987	2.6406	-0.792434	0.431729	0.748361	-0.786237	ZBTB4
ENSG00000174306.21	0.00378924	2.60834	1.43003	0.166185	0.500397	1.38457	ZHX3
ENSG00000174307.6	0.017249	1.79156	2.59338	0.012063	0.158797	2.5103	PHLDA3
ENSG00000174327.6	-0.000140287	1.77152	-0.0292859	0.976764	0.991694	-0.0291266	SLC16A13
ENSG00000174353.17	-0.00351002	5.25198	-0.897216	0.373604	0.707613	-0.889742	STAG3L3
ENSG00000174358.16	-0.0110609	-0.0067531	-1.64114	0.108294	0.41477	-1.60591	SLC6A19
ENSG00000174365.19	0.00414998	3.27127	1.14074	0.259114	0.607516	1.12849	SNHG11
ENSG00000174370.9	0.00745173	1.0546	1.13801	0.261241	0.609584	1.12346	C11orf45
ENSG00000174371.17	0.00731247	0.457107	1.63144	0.109096	0.416666	1.60227	EXO1
ENSG00000174373.16	-0.00226012	4.70931	-0.606394	0.546905	0.813619	-0.602405	RALGAPA1
ENSG00000174403.15	0.00183115	0.56586	0.357441	0.722719	0.900118	0.354827	MIR1-1HG-AS1
ENSG00000174405.13	-0.00467728	4.32419	-0.878027	0.383982	0.71424	-0.870583	LIG4
ENSG00000174428.17	0.00845956	3.51819	1.88927	0.0658634	0.330515	1.83935	GTF2IRD2B
ENSG00000174429.4	-0.0126001	0.0475997	-2.67988	0.0110812	0.152836	-2.54013	ABRA
ENSG00000174437.17	-0.000730739	4.26514	-0.166041	0.868736	0.956688	-0.165265	ATP2A2
ENSG00000174442.12	0.00413848	3.27982	0.92464	0.360183	0.696214	0.915017	ZWILCH
ENSG00000174444.15	-0.00155975	7.67593	-0.635502	0.52818	0.804996	-0.630787	RPL4
ENSG00000174446.13	0.00290683	4.09374	0.834923	0.4072	0.733299	0.828832	SNAPC5
ENSG00000174450.11	5.72645e-05	0.958547	0.0120109	0.990491	0.997039	0.0119176	GOLGA6L2
ENSG00000174453.9	0.00407085	0.612162	1.23754	0.222737	0.568002	1.21928	VWC2L
ENSG00000174456.14	0.00998848	2.83989	3.29222	0.00193572	0.0727166	3.09992	C12orf76
ENSG00000174460.4	-0.00330443	2.02521	-0.396931	0.692837	0.886796	-0.395008	ZCCHC12
ENSG00000174469.22	-0.00350191	3.02457	-0.904325	0.36986	0.705125	-0.896736	CNTNAP2
ENSG00000174473.16	0.00133243	0.877006	0.446543	0.657671	0.870517	0.443131	GALNTL6
ENSG00000174482.10	-0.00128064	1.35569	-0.469418	0.639006	0.86271	-0.469089	LINGO2
ENSG00000174483.20	-0.00170161	2.93913	-0.382454	0.70403	0.892412	-0.379886	BBS1
ENSG00000174485.15	-0.0106899	4.86779	-2.31503	0.0243767	0.21206	-2.25114	DENND4A
ENSG00000174498.14	-0.00557043	0.0443289	-1.26687	0.212568	0.557988	-1.24653	IGDCC3
ENSG00000174500.13	-0.00331512	0.508159	-0.67537	0.502538	0.789284	-0.670502	GCSAM
ENSG00000174501.14	0.00771317	3.28359	1.31033	0.195004	0.539366	1.29592	ANKRD36C
ENSG00000174502.19	-0.000766368	0.959438	-0.181629	0.856835	0.952334	-0.180405	SLC26A9
ENSG00000174514.13	-0.000242517	1.68174	-0.0929018	0.9265	0.976461	-0.0922499	MFSD4A
ENSG00000174516.15	0.00755818	1.68806	1.28754	0.204934	0.549472	1.26762	PELI3
ENSG00000174529.7	0.00747926	0.633881	1.58778	0.121067	0.43654	1.55031	TMEM81
ENSG00000174547.13	0.00541518	4.10755	1.36999	0.176194	0.513682	1.35257	MRPL11
ENSG00000174564.13	0.00532067	1.37901	1.62819	0.110862	0.419363	1.59433	IL20RB
ENSG00000174574.16	0.00209145	6.20971	0.338469	0.736235	0.906492	0.336844	AKIRIN1
ENSG00000174579.4	0.00658854	3.62765	1.35986	0.179613	0.518757	1.34195	MSL2
ENSG00000174600.14	0.00854492	4.5243	1.11268	0.270889	0.618817	1.10102	CMKLR1
ENSG00000174606.14	0.00423859	4.56346	1.94639	0.0575963	0.310979	1.89876	ANGEL2
ENSG00000174607.11	0.00156751	1.3801	0.479244	0.634412	0.860746	0.475527	UGT8
ENSG00000174611.12	0.000819877	0.259929	0.112456	0.910905	0.972329	0.111897	KY
ENSG00000174628.16	0.00976746	1.86781	2.61632	0.0119382	0.158424	2.51397	IQCK
ENSG00000174640.13	-0.00119072	1.70197	-0.3881	0.701371	0.89136	-0.38347	SLCO2A1
ENSG00000174652.19	0.00110768	4.47388	0.267897	0.789861	0.928413	0.266492	ZNF266
ENSG00000174667.4	0.00418463	1.80345	1.23743	0.234666	0.580918	1.18842	OR7D4
ENSG00000174684.7	0.0190142	0.150319	2.41859	0.0195037	0.193491	2.33576	B4GAT1
ENSG00000174695.10	0.0010752	6.58588	0.542838	0.589803	0.836344	0.539121	TMEM167A
ENSG00000174697.5	0.0047081	0.609194	0.763401	0.449357	0.759561	0.756488	LEP
ENSG00000174705.13	0.0150669	2.84194	2.10186	0.0400105	0.264017	2.05364	SH3PXD2B
ENSG00000174718.12	-0.00826621	5.80298	-1.47314	0.146154	0.474126	-1.45325	RESF1
ENSG00000174720.16	-0.000472381	4.87217	-0.186134	0.853023	0.951183	-0.185263	LARP7
ENSG00000174721.9	-0.000589548	0.890139	-0.0893558	0.929168	0.977023	-0.0888912	FGFBP3
ENSG00000174738.13	0.00693882	3.89331	1.35051	0.183412	0.522693	1.33032	NR1D2
ENSG00000174744.14	0.00488223	5.56614	1.61378	0.113151	0.422917	1.58419	BRMS1
ENSG00000174748.20	-0.00580532	9.05244	-1.84773	0.0704113	0.340761	-1.80926	RPL15
ENSG00000174749.6	0.0116993	4.61188	2.20503	0.0315335	0.236697	2.15028	FAM241A
ENSG00000174775.17	0.00915434	1.8539	1.40233	0.167241	0.502409	1.38112	HRAS
ENSG00000174780.16	-0.00953695	6.73496	-2.61799	0.0119301	0.158424	-2.51421	SRP72
ENSG00000174791.11	-0.00157246	1.72483	-0.315488	0.754338	0.914262	-0.312925	RIN1
ENSG00000174792.10	-0.00427122	0.133878	-1.18801	0.242511	0.58958	-1.16873	ODAPH
ENSG00000174796.12	0.00271732	3.92852	1.17176	0.247713	0.594543	1.15592	THAP6
ENSG00000174799.10	0.00271936	3.82799	0.73576	0.46548	0.769796	0.729853	CEP135
ENSG00000174804.4	0.00260285	1.97543	0.762711	0.450629	0.760506	0.754367	FZD4
ENSG00000174837.15	0.0193512	2.37767	2.3101	0.0253229	0.214663	2.23644	ADGRE1
ENSG00000174839.13	-0.00690701	3.45763	-1.37327	0.176011	0.513622	-1.35314	DENND6A
ENSG00000174840.9	-0.00192662	5.43828	-0.469615	0.64057	0.863144	-0.466901	PDE12
ENSG00000174842.17	0.0004832	2.39554	0.13389	0.894101	0.967566	0.133116	GLMN
ENSG00000174844.14	2.38443e-05	0.513537	0.00626258	0.995039	0.99835	0.00621738	DNAH12
ENSG00000174851.16	0.000406568	5.78905	0.0990038	0.921532	0.975502	0.0985047	YIF1A
ENSG00000174886.13	-0.00128021	6.26436	-0.354527	0.724337	0.900515	-0.352668	NDUFA11
ENSG00000174891.13	0.00706858	3.98183	2.14205	0.0369311	0.253439	2.08652	RSRC1
ENSG00000174903.16	-0.00475976	3.73672	-0.766821	0.446312	0.758219	-0.761578	RAB1B
ENSG00000174914.2	0.0032308	0.467998	0.99566	0.325226	0.666701	0.983775	OR9G1
ENSG00000174915.12	0.013442	2.95467	2.69223	0.0107419	0.150935	2.55098	PTDSS2
ENSG00000174917.8	0.00300114	5.2311	0.617823	0.539176	0.810692	0.61406	MICOS13
ENSG00000174928.16	0.00676399	0.851706	1.81249	0.0764327	0.352682	1.77177	C3orf33
ENSG00000174943.11	0.00951498	3.62104	1.65472	0.104569	0.408492	1.6231	KCTD13
ENSG00000174944.9	0.00295756	0.453541	0.659199	0.513335	0.796718	0.653653	P2RY14
ENSG00000174945.13	-0.0070435	2.32541	-1.11566	0.269868	0.618045	-1.10337	AMZ1
ENSG00000174946.6	0.00116188	0.633831	0.248141	0.805259	0.933999	0.246546	GPR171
ENSG00000174948.6	-0.0106426	-0.0440926	-2.04311	0.0477663	0.288344	-1.97944	GPR149
ENSG00000174951.11	-0.0171376	4.01044	-2.11698	0.0384082	0.258337	-2.07047	FUT1
ENSG00000174953.14	-0.0116282	5.28662	-3.24468	0.00196894	0.0733412	-3.09488	DHX36
ENSG00000174963.17	-0.00205967	1.02875	-0.613465	0.543868	0.812573	-0.606974	ZIC4
ENSG00000174989.13	-0.00120081	2.51768	-0.31484	0.754827	0.914505	-0.312281	FBXW8
ENSG00000174990.6	0.00147969	2.30577	0.6794	0.501385	0.788521	0.672313	CA5A
ENSG00000174992.7	-0.000372775	0.598007	-0.107591	0.914975	0.972897	-0.106766	ZG16
ENSG00000174996.11	0.000648334	2.77568	0.11112	0.912074	0.97254	0.110423	KLC2
ENSG00000175003.14	0.0208432	6.52648	1.90042	0.0621658	0.322147	1.86511	SLC22A1
ENSG00000175029.17	-0.00170592	4.73633	-0.6186	0.538839	0.810692	-0.614569	CTBP2
ENSG00000175040.6	0.0290683	2.22336	3.49252	0.00100083	0.0555927	3.29029	CHST2
ENSG00000175048.17	0.00357077	2.56004	1.08698	0.284442	0.629784	1.07039	ZDHHC14
ENSG00000175054.15	-0.00333891	2.92219	-0.687078	0.495236	0.784445	-0.682005	ATR
ENSG00000175061.17	-0.000346709	5.4625	-0.124311	0.90154	0.969861	-0.123716	SNHG29
ENSG00000175063.17	0.00532971	-0.022154	0.773412	0.442698	0.755746	0.767645	UBE2C
ENSG00000175066.16	0.0104497	3.92349	2.08845	0.0426607	0.274238	2.02702	GK5
ENSG00000175073.8	-0.000962384	5.49357	-0.231727	0.817654	0.938669	-0.230563	VCPIP1
ENSG00000175077.5	-0.00714509	0.483548	-1.15148	0.256004	0.604205	-1.13589	RTP1
ENSG00000175087.10	0.00524533	3.29038	1.26349	0.213115	0.558529	1.24504	PDIK1L
ENSG00000175104.15	-0.00320524	5.70075	-0.788187	0.433739	0.749729	-0.78281	TRAF6
ENSG00000175105.7	-0.00625101	4.6357	-1.223	0.226538	0.572139	-1.20933	ZNF654
ENSG00000175106.16	-0.00245545	3.49892	-0.763227	0.448806	0.759264	-0.757407	TVP23C
ENSG00000175110.11	-0.00251494	5.78735	-0.742013	0.461696	0.767486	-0.736058	MRPS22
ENSG00000175115.12	0.00145959	2.81868	0.312685	0.756192	0.914703	0.310485	PACS1
ENSG00000175130.7	0.00111546	3.04031	0.150056	0.88123	0.962689	0.14941	MARCKSL1
ENSG00000175137.11	0.00338105	2.5981	0.789061	0.434509	0.750416	0.781498	SH3BP5L
ENSG00000175147.12	-0.00469714	1.38607	-1.12579	0.267541	0.615962	-1.10874	TMEM51-AS1
ENSG00000175155.9	0.00235861	4.12007	0.578694	0.565382	0.824532	0.574866	YPEL2
ENSG00000175161.13	0.00289704	2.0232	0.602123	0.550177	0.81663	0.597495	CADM2
ENSG00000175166.17	0.00688878	8.16296	1.28585	0.204397	0.549211	1.26912	PSMD2
ENSG00000175175.6	0.00209783	1.15723	0.489017	0.627902	0.857223	0.484681	PPM1E
ENSG00000175182.15	-0.00729537	4.00541	-1.69761	0.0960168	0.392518	-1.66448	FAM131A
ENSG00000175183.10	0.00498836	3.46946	1.31599	0.194412	0.538689	1.29764	CSRP2
ENSG00000175189.4	0.00565721	0.823138	1.40988	0.167276	0.502409	1.38101	INHBC
ENSG00000175193.13	0.000149974	5.42793	0.0631172	0.949998	0.983395	0.0627088	PARL
ENSG00000175197.12	-0.00244999	8.6253	-0.402799	0.68875	0.884843	-0.400552	DDIT3
ENSG00000175198.17	0.00516143	3.94602	2.10875	0.0408925	0.267462	2.04462	PCCA
ENSG00000175203.15	0.00333955	6.4035	1.04368	0.30159	0.646941	1.03303	DCTN2
ENSG00000175213.2	0.00286799	4.57846	0.58015	0.56423	0.824087	0.57657	ZNF408
ENSG00000175215.11	0.00549635	3.92828	1.27822	0.207758	0.551539	1.25975	CTDSP2
ENSG00000175216.14	0.00327372	4.08182	0.590772	0.557197	0.821206	0.58701	CKAP5
ENSG00000175220.12	0.00380531	5.08856	0.878897	0.383591	0.714069	0.871299	ARHGAP1
ENSG00000175221.15	0.00308379	4.55692	0.446315	0.657888	0.870517	0.442832	MED16
ENSG00000175224.16	0.00213163	5.87984	0.459025	0.64818	0.866438	0.456293	ATG13
ENSG00000175262.14	-0.0124675	0.495308	-2.37043	0.0215612	0.201079	-2.29801	C1orf127
ENSG00000175264.8	-0.0109672	0.685521	-2.17269	0.0342562	0.245515	-2.11704	CHST1
ENSG00000175265.17	-0.00437941	2.92888	-0.992454	0.32586	0.667283	-0.982488	GOLGA8A
ENSG00000175274.18	0.0155174	3.61362	1.87095	0.0672189	0.333603	1.83021	TP53I11
ENSG00000175279.22	0.00773827	2.53158	1.66593	0.102816	0.405732	1.63135	CENPS
ENSG00000175283.7	0.00905895	3.97108	2.28617	0.0270134	0.219608	2.21132	DOLK
ENSG00000175287.19	-0.0097466	0.685536	-2.18913	0.0356003	0.24873	-2.10146	PHYHD1
ENSG00000175294.5	0.0199722	0.741305	3.11623	0.00335988	0.0902794	2.93274	CATSPER1
ENSG00000175305.17	0.00492014	2.17336	0.736619	0.464551	0.769299	0.731373	CCNE2
ENSG00000175309.15	0.00335528	4.5808	0.933126	0.356411	0.693392	0.922225	PHYKPL
ENSG00000175311.7	0.00325704	2.31697	0.891438	0.380928	0.712533	0.876188	ANKS4B
ENSG00000175318.12	-0.00174253	1.07349	-0.658257	0.510721	0.794608	-0.657715	GRAMD2A
ENSG00000175322.11	0.00358134	2.57533	1.31598	0.194599	0.538948	1.29709	ZNF519
ENSG00000175324.10	0.00102712	5.49325	0.378256	0.706957	0.893685	0.375946	LSM1
ENSG00000175334.8	0.0020065	5.59393	0.613023	0.5426	0.812305	0.608886	BANF1
ENSG00000175336.10	-0.00490235	0.598178	-1.48077	0.147391	0.475752	-1.44881	APOF
ENSG00000175344.17	-0.00139868	4.40091	-0.442008	0.660266	0.871968	-0.439546	CHRNA7
ENSG00000175348.11	0.00183807	6.35132	0.693729	0.491083	0.782996	0.688587	TMEM9B
ENSG00000175352.11	-0.00396173	8.32803	-0.671557	0.504521	0.790269	-0.667393	NRIP3
ENSG00000175354.20	-0.00233823	6.7574	-0.659821	0.512106	0.795851	-0.655562	PTPN2
ENSG00000175356.13	0.00133383	1.64655	0.420233	0.676522	0.878202	0.417214	SCUBE2
ENSG00000175376.9	0.0026289	5.87324	1.05628	0.295413	0.64027	1.04632	EIF1AD
ENSG00000175387.16	0.00398895	6.31578	1.18016	0.243649	0.590943	1.16591	SMAD2
ENSG00000175390.14	0.000842959	6.16215	0.278207	0.782158	0.92611	0.276508	EIF3F
ENSG00000175395.16	0.00836806	3.40882	1.26558	0.211983	0.557055	1.24813	ZNF25
ENSG00000175414.7	-0.00240222	3.34993	-0.785194	0.437105	0.752372	-0.777092	ARL10
ENSG00000175416.13	0.0193194	4.42729	2.80464	0.00709064	0.124723	2.69256	CLTB
ENSG00000175426.11	0.00206331	0.572948	0.423088	0.674459	0.877561	0.420036	PCSK1
ENSG00000175445.16	-0.0061945	8.19623	-0.861362	0.392878	0.720554	-0.85441	LPL
ENSG00000175449.14	0.00301805	1.77932	0.633017	0.530042	0.806159	0.627942	RFESD
ENSG00000175455.15	0.00469425	3.40993	1.54388	0.130701	0.451528	1.51134	CCDC14
ENSG00000175463.11	0.0281144	0.848576	3.01085	0.00407665	0.0989069	2.87217	TBC1D10C
ENSG00000175467.15	0.00108509	4.4441	0.21581	0.830032	0.943112	0.214661	SART1
ENSG00000175470.20	0.0105106	3.65142	2.4046	0.0204289	0.197292	2.31838	PPP2R2D
ENSG00000175471.19	0.0211171	4.89735	4.31371	6.29637e-05	0.0142985	4.00142	MCTP1
ENSG00000175482.9	0.0144902	4.44403	3.69306	0.000530087	0.0432484	3.46507	POLD4
ENSG00000175489.10	0.0116937	5.46901	1.30859	0.196027	0.539496	1.29295	LRRC25
ENSG00000175497.16	-0.00133967	1.17499	-0.439934	0.662296	0.871968	-0.436746	DPP10
ENSG00000175505.11	0.0048118	3.18172	0.996125	0.324476	0.665595	0.985301	CLCF1
ENSG00000175518.6	0.000210792	0.998963	0.0789178	0.937558	0.979207	0.0783396	UBQLNL
ENSG00000175520.9	-0.000432727	0.284551	-0.129717	0.897782	0.968933	-0.128464	UBQLN3
ENSG00000175536.7	0.0110978	1.33612	2.13554	0.0379583	0.257166	2.0753	LIPT2
ENSG00000175538.10	0.00686052	3.04959	1.21259	0.230693	0.576036	1.19857	KCNE3
ENSG00000175544.13	-0.00480623	2.20457	-1.03274	0.307772	0.650795	-1.01991	CABP4
ENSG00000175548.9	0.0069564	2.70685	1.90719	0.063319	0.324884	1.85694	ALG10B
ENSG00000175550.8	0.000676464	5.62157	0.226703	0.821767	0.939959	0.225273	DRAP1
ENSG00000175556.16	-0.0122179	4.58398	-1.71217	0.092079	0.385841	-1.68453	LONRF3
ENSG00000175567.9	0.00235822	7.14351	0.466308	0.642918	0.863739	0.463623	UCP2
ENSG00000175573.7	0.0135409	3.56368	2.74013	0.00852207	0.13616	2.63065	C11orf68
ENSG00000175575.12	0.00857943	4.42562	2.57765	0.0133478	0.166274	2.47435	PAAF1
ENSG00000175581.13	0.00366382	3.6657	1.0245	0.310932	0.654127	1.01327	MRPL48
ENSG00000175582.19	0.00102235	6.30759	0.23087	0.818363	0.939013	0.22965	RAB6A
ENSG00000175591.11	0.00518797	0.578453	0.733901	0.46699	0.770222	0.727385	P2RY2
ENSG00000175592.8	0.000575707	7.62715	0.0874293	0.930678	0.977389	0.0869921	FOSL1
ENSG00000175595.14	0.00875921	2.94885	2.79103	0.00774487	0.129599	2.66299	ERCC4
ENSG00000175602.3	0.0112833	2.83382	1.41505	0.162394	0.494917	1.39707	CCDC85B
ENSG00000175604.2	0.00150714	0.52195	0.281698	0.779718	0.925026	0.279687	AC007601.1
ENSG00000175606.11	-0.00571915	6.80979	-1.56134	0.125448	0.444076	-1.5323	TMEM70
ENSG00000175611.11	0.00538067	3.38466	1.60637	0.115243	0.4265	1.57506	LINC00476
ENSG00000175634.15	0.00407592	4.663	0.876787	0.385401	0.715336	0.867988	RPS6KB2
ENSG00000175643.10	0.0102738	0.0720248	1.9753	0.0554769	0.307225	1.91512	RMI2
ENSG00000175658.4	-0.00529496	0.393288	-1.12279	0.268192	0.616529	-1.10724	DRD5P2
ENSG00000175662.17	0.00253386	3.01562	0.507185	0.613975	0.850535	0.504407	TOM1L2
ENSG00000175691.9	-0.00209682	4.31095	-0.412711	0.681388	0.880847	-0.41057	ZNF77
ENSG00000175701.10	0.00330233	3.65213	0.764001	0.447972	0.759154	0.758801	MTLN
ENSG00000175711.8	0.0143197	2.42353	3.78885	0.000445229	0.0395234	3.51171	B3GNTL1
ENSG00000175727.14	0.0017279	4.88615	0.456039	0.650427	0.867282	0.453169	MLXIP
ENSG00000175756.13	0.00441829	6.1493	1.19862	0.236219	0.582578	1.18449	AURKAIP1
ENSG00000175764.14	0.00730088	0.636844	1.17066	0.247296	0.594414	1.15694	TTLL11
ENSG00000175768.13	0.00194302	6.42437	0.54699	0.586537	0.835173	0.543861	TOMM5
ENSG00000175779.2	0.00251996	1.66381	0.709952	0.481758	0.777943	0.703478	C15orf53
ENSG00000175782.10	0.00948793	5.35781	2.79113	0.00776964	0.129599	2.66192	SLC35E3
ENSG00000175787.16	0.00142311	3.01476	0.463612	0.646234	0.866067	0.459	ZNF169
ENSG00000175792.11	0.00805025	3.85278	2.51093	0.0155378	0.175128	2.4196	RUVBL1
ENSG00000175806.15	0.00473227	1.81683	1.2623	0.213317	0.55858	1.2445	MSRA
ENSG00000175820.3	0.00462845	4.3119	0.96809	0.339108	0.678286	0.955928	CCDC168
ENSG00000175826.12	-0.00208185	3.46956	-0.625633	0.534528	0.808474	-0.621109	CTDNEP1
ENSG00000175854.12	0.00983794	3.33008	3.05076	0.00363223	0.092629	2.90845	SWI5
ENSG00000175857.8	0.0353053	2.05241	3.84537	0.000285578	0.0310498	3.62804	GAPT
ENSG00000175866.15	-0.00321215	3.80249	-0.571723	0.56968	0.825934	-0.568522	BAIAP2
ENSG00000175868.14	0.00363812	0.686036	1.1061	0.27424	0.62088	1.09335	CALCB
ENSG00000175874.10	0.00205767	1.64642	0.615659	0.542317	0.812305	0.609313	CREG2
ENSG00000175893.11	0.0108222	2.98624	2.01623	0.0493024	0.291987	1.96597	ZDHHC21
ENSG00000175895.4	-0.00299589	5.28793	-0.617741	0.539336	0.810712	-0.613817	PLEKHF2
ENSG00000175899.14	-0.00341899	7.4072	-0.330991	0.741933	0.9095	-0.329295	A2M
ENSG00000175906.5	0.000836301	3.72174	0.088567	0.929707	0.977023	0.0882134	ARL4D
ENSG00000175928.5	0.00295811	0.808072	0.445405	0.657819	0.870517	0.442927	LRRN1
ENSG00000175931.13	0.00106639	3.58013	0.252166	0.801888	0.93342	0.250904	UBE2O
ENSG00000175938.7	0.0128121	3.43849	1.65109	0.105259	0.409642	1.61987	ORAI3
ENSG00000175970.11	0.00672689	2.77848	1.76153	0.0844742	0.370443	1.7253	UNC119B
ENSG00000175984.15	0.0021446	3.61511	0.624161	0.535299	0.809109	0.619938	DENND2C
ENSG00000175985.10	-0.00886275	1.61479	-1.91468	0.0630489	0.324332	-1.85885	PLEKHD1
ENSG00000176014.12	0.00667937	6.05025	1.69378	0.0973738	0.395512	1.65772	TUBB6
ENSG00000176018.13	-0.00171054	4.9894	-0.326028	0.745574	0.911204	-0.324481	LYSMD3
ENSG00000176022.6	0.0144564	2.48806	2.64514	0.0114552	0.154861	2.5285	B3GALT6
ENSG00000176024.18	0.00634245	3.36856	2.05893	0.046386	0.283982	1.99186	ZNF613
ENSG00000176046.8	0.0325458	4.03274	4.29791	6.94126e-05	0.014668	3.97829	NUPR1
ENSG00000176049.16	0.021815	3.72796	2.9537	0.00486249	0.105208	2.81601	JAKMIP2
ENSG00000176055.10	-0.00111733	1.63088	-0.236484	0.814282	0.937616	-0.234906	MBLAC2
ENSG00000176087.15	0.00616172	5.98294	1.1855	0.241608	0.589119	1.17098	SLC35A4
ENSG00000176095.12	-0.00633463	5.45815	-1.06311	0.292573	0.637387	-1.05249	IP6K1
ENSG00000176101.12	0.0098081	5.06445	2.75409	0.00784758	0.130016	2.65856	SSNA1
ENSG00000176102.13	-0.000439707	4.00059	-0.10862	0.913893	0.972669	-0.108129	CSTF3
ENSG00000176105.14	-0.0042994	2.43126	-0.720366	0.474466	0.77335	-0.715231	YES1
ENSG00000176108.9	0.00545787	4.0322	1.49589	0.142794	0.47026	1.46547	CHMP6
ENSG00000176124.13	0.0054513	4.22228	1.60568	0.115267	0.4265	1.57495	DLEU1
ENSG00000176136.6	-0.00403559	0.268365	-0.852083	0.399034	0.725854	-0.843348	MC5R
ENSG00000176142.13	-0.00218313	6.14915	-0.571373	0.570233	0.826161	-0.567709	TMEM39A
ENSG00000176148.16	-0.00396005	5.09694	-0.806495	0.423807	0.74265	-0.799834	TCP11L1
ENSG00000176155.18	-0.00306838	3.59563	-0.728414	0.469668	0.771452	-0.723019	CCDC57
ENSG00000176160.10	0.000567286	0.526288	0.160688	0.873268	0.958966	0.159509	HSF5
ENSG00000176170.13	0.00343726	7.84011	0.53259	0.596558	0.840973	0.529356	SPHK1
ENSG00000176171.11	0.0144275	4.19444	3.28292	0.00176077	0.0697945	3.12787	BNIP3
ENSG00000176204.13	0.000395181	0.786111	0.0914878	0.927564	0.976691	0.0909101	LRRTM4
ENSG00000176208.9	0.00355452	2.24544	1.13808	0.261296	0.609584	1.12333	ATAD5
ENSG00000176209.11	0.00727757	4.30278	2.27941	0.0262832	0.217661	2.222	SMIM19
ENSG00000176225.13	-0.00746422	4.63162	-1.55121	0.126316	0.444952	-1.52879	RTTN
ENSG00000176230.6	0.00470736	0.699945	1.34573	0.184548	0.524829	1.32688	OR4K17
ENSG00000176244.7	-0.000231151	1.37341	-0.0658016	0.947886	0.982902	-0.065362	ACBD7
ENSG00000176248.9	-0.00516545	3.20323	-1.32274	0.192565	0.536246	-1.30303	ANAPC2
ENSG00000176261.15	0.00333645	5.02859	0.945573	0.348372	0.686386	0.937752	ZBTB8OS
ENSG00000176273.15	0.0101874	1.65709	2.37824	0.0234052	0.207383	2.26675	SLC35G1
ENSG00000176293.19	0.00329921	1.42383	1.20928	0.227214	0.572509	1.20757	ZNF135
ENSG00000176294.5	0.00460528	1.20647	0.84138	0.404568	0.731193	0.833491	OR4N2
ENSG00000176320.2	-0.00455948	0.529399	-1.05344	0.297789	0.643021	-1.04119	AL138899.1
ENSG00000176340.4	0.00442024	5.98837	1.10298	0.274637	0.621196	1.09245	COX8A
ENSG00000176371.14	0.00710084	2.55744	1.80004	0.0801808	0.360605	1.74964	ZSCAN2
ENSG00000176383.9	-0.00406498	0.981006	-1.06723	0.292498	0.637387	-1.05266	B3GNT4
ENSG00000176386.9	0.00305723	5.69651	0.993638	0.325019	0.66642	0.984197	CDC26
ENSG00000176390.12	0.00176217	5.39235	0.357585	0.722206	0.90001	0.355512	CRLF3
ENSG00000176393.11	0.016657	4.13605	2.14342	0.0372941	0.254207	2.08253	RNPEP
ENSG00000176396.10	0.00910143	1.01146	1.61332	0.114487	0.425186	1.57834	EID2
ENSG00000176399.4	-0.00175666	0.541099	-0.237342	0.813251	0.937486	-0.236234	DMRTA1
ENSG00000176401.5	0.000973311	0.630299	0.224805	0.82348	0.940434	0.223071	EID2B
ENSG00000176406.22	0.00599197	2.60451	1.96657	0.058111	0.312199	1.89486	RIMS2
ENSG00000176407.18	0.00623418	5.35417	2.21774	0.0309989	0.235085	2.15709	KCMF1
ENSG00000176410.7	-0.00100109	2.92031	-0.231238	0.818214	0.938964	-0.229843	DNAJC30
ENSG00000176422.14	0.0101483	4.68429	3.41373	0.00148201	0.0646113	3.17818	SPRYD4
ENSG00000176438.12	0.00445321	3.49642	1.37348	0.178792	0.517683	1.34448	SYNE3
ENSG00000176444.19	-0.00520581	3.80394	-1.60958	0.113579	0.424057	-1.58231	CLK2
ENSG00000176454.14	-0.0013616	2.0043	-0.402167	0.689562	0.885399	-0.399449	LPCAT4
ENSG00000176463.14	0.0227608	3.78639	3.26789	0.00187052	0.0711294	3.11006	SLCO3A1
ENSG00000176473.13	0.0107162	2.92107	2.82023	0.0071084	0.124766	2.69172	WDR25
ENSG00000176476.9	-0.00379914	3.9015	-1.06972	0.290087	0.634726	-1.05793	SGF29
ENSG00000176485.11	-0.00318502	5.5632	-0.744337	0.459928	0.766449	-0.738966	PLA2G16
ENSG00000176495.3	0.00225069	1.55249	0.543615	0.590373	0.836651	0.538296	OR5AN1
ENSG00000176515.1	0.0109996	0.0180241	2.56308	0.0134137	0.166313	2.47259	AL033381.1
ENSG00000176531.10	-0.00649055	1.9455	-1.71735	0.0936662	0.388128	-1.67637	PHLDB3
ENSG00000176533.13	0.00460652	3.36802	0.665333	0.508389	0.793189	0.661348	GNG7
ENSG00000176542.10	0.00591979	4.79195	1.21107	0.231362	0.57733	1.19686	USF3
ENSG00000176563.9	0.00346919	2.34738	1.22005	0.229139	0.574193	1.20258	CNTD1
ENSG00000176566.5	-0.00125635	1.21776	-0.364488	0.717487	0.897958	-0.361819	DCAF4L2
ENSG00000176584.18	-0.00502557	0.488005	-1.31496	0.195791	0.539496	-1.29364	DMBT1P1
ENSG00000176593.7	-0.00158193	2.08468	-0.392219	0.697059	0.888668	-0.389293	AC008969.1
ENSG00000176597.12	-0.0103757	6.72799	-1.73001	0.0888445	0.379698	-1.70152	B3GNT5
ENSG00000176619.13	0.0191271	2.48803	3.4268	0.00123043	0.0613501	3.23173	LMNB2
ENSG00000176623.12	0.012131	3.9183	2.56516	0.013077	0.164847	2.48166	RMDN1
ENSG00000176624.11	0.00640133	3.68926	1.95988	0.0557675	0.307615	1.91285	MEX3C
ENSG00000176641.11	0.00306624	2.52308	1.52522	0.127932	0.447673	1.52231	RNF152
ENSG00000176658.17	0.0125179	1.47535	2.83762	0.00662794	0.122007	2.71498	MYO1D
ENSG00000176659.8	-0.00605816	1.83809	-1.41653	0.163948	0.496971	-1.39192	C20orf197
ENSG00000176681.14	0.00873928	2.75868	1.8844	0.065102	0.329304	1.84456	LRRC37A
ENSG00000176695.8	0.0079871	1.1392	2.01258	0.0496479	0.293389	1.96299	OR4F17
ENSG00000176697.19	0.000437069	0.654629	0.118191	0.906577	0.970977	0.117357	BDNF
ENSG00000176700.20	0.00391673	3.70593	1.1053	0.275763	0.622392	1.08989	SCAND2P
ENSG00000176714.9	0.00400822	1.604	0.523025	0.603038	0.844319	0.520037	CCDC121
ENSG00000176715.16	0.00232738	4.56855	0.546874	0.587389	0.835414	0.542624	ACSF3
ENSG00000176723.10	0.00127882	1.14323	0.327674	0.74481	0.910909	0.325491	ZNF843
ENSG00000176731.12	-0.00671421	4.77886	-1.65134	0.104124	0.407965	-1.62518	C8orf59
ENSG00000176749.9	0.000391439	1.01903	0.0806532	0.936131	0.978883	0.0801336	CDK5R1
ENSG00000176754.12	0.00576305	0.123149	1.77157	0.085605	0.373113	1.71905	LINC00303
ENSG00000176769.9	0.0127453	0.42604	1.74144	0.0890044	0.379965	1.70067	TCERG1L
ENSG00000176771.17	-0.00974324	3.37814	-1.42511	0.159677	0.491635	-1.40616	NCKAP5
ENSG00000176783.15	0.00795003	4.1734	2.13173	0.0394928	0.26214	2.05902	RUFY1
ENSG00000176788.9	0.0152801	6.08779	2.53204	0.0147829	0.172264	2.43765	BASP1
ENSG00000176798.2	0.00272742	0.936905	0.785171	0.435909	0.751685	0.779119	OR51L1
ENSG00000176809.10	0.00462436	2.78866	1.6292	0.110418	0.419073	1.59632	LRRC37A3
ENSG00000176826.15	-0.0024652	0.478265	-0.613606	0.543603	0.812305	-0.607373	FKBP9P1
ENSG00000176834.14	0.0107516	3.35863	2.9797	0.00470886	0.10374	2.8263	VSIG10
ENSG00000176845.13	0.00931841	3.89731	2.57959	0.0143282	0.170341	2.44893	METRNL
ENSG00000176853.16	0.00326695	5.32314	0.585085	0.561122	0.82284	0.581176	FAM91A1
ENSG00000176868.2	0.00115897	2.16297	0.245994	0.807158	0.93429	0.244094	AL358781.1
ENSG00000176871.8	0.00912948	4.96523	1.71975	0.0909065	0.384074	1.69063	WSB2
ENSG00000176887.7	-0.000654656	1.47611	-0.145004	0.88532	0.964138	-0.144228	SOX11
ENSG00000176893.5	-0.00272058	0.121234	-0.801846	0.427055	0.744967	-0.794241	OR51G2
ENSG00000176896.8	0.00791555	2.90496	2.31157	0.0262838	0.217661	2.22199	TCEANC
ENSG00000176903.4	0.02205	3.8237	2.95709	0.00481744	0.104708	2.81899	PNMA1
ENSG00000176909.12	0.0026561	1.01228	0.434772	0.665322	0.87329	0.432577	MAMSTR
ENSG00000176915.15	0.00653165	5.89436	1.84199	0.0726979	0.34547	1.79472	ANKLE2
ENSG00000176920.12	-0.0031585	1.37033	-0.798859	0.428755	0.74582	-0.791324	FUT2
ENSG00000176927.15	0.000443592	1.18931	0.154086	0.878373	0.960925	0.153032	EFCAB5
ENSG00000176928.6	0.0227212	2.2327	3.30194	0.00166442	0.0679978	3.14438	GCNT4
ENSG00000176933.5	0.00155004	2.12509	0.366855	0.715342	0.896987	0.364691	TOB2P1
ENSG00000176945.17	0.00380981	2.03179	0.869917	0.388727	0.717932	0.861928	MUC20
ENSG00000176946.12	0.0101054	4.49222	2.26879	0.0272959	0.220772	2.20726	THAP4
ENSG00000176951.6	-0.00155533	0.0586507	-0.526903	0.59853	0.841541	-0.526516	OR51N1P
ENSG00000176953.12	0.00520212	4.54243	1.48637	0.143613	0.471198	1.46247	NFATC2IP
ENSG00000176973.8	0.0337627	1.40235	3.38544	0.00137138	0.0631722	3.20061	FAM89B
ENSG00000176974.20	0.0066316	4.286	1.5061	0.138866	0.463707	1.48003	SHMT1
ENSG00000176978.14	0.00471326	5.4718	0.80182	0.427177	0.745049	0.794032	DPP7
ENSG00000176986.16	0.000837615	6.23529	0.119681	0.905211	0.970501	0.119081	SEC24C
ENSG00000176994.11	-0.00575185	4.07158	-1.06263	0.292465	0.637387	-1.05273	SMCR8
ENSG00000177000.12	-0.0029302	5.60188	-0.78325	0.436712	0.752266	-0.777757	MTHFR
ENSG00000177030.16	0.0134286	2.29663	2.7226	0.0097565	0.14379	2.58434	DEAF1
ENSG00000177034.16	0.00327961	2.60404	0.784992	0.437812	0.753097	0.775894	MTX3
ENSG00000177042.14	0.00646795	2.91743	1.51533	0.137039	0.461479	1.48691	TMEM80
ENSG00000177051.6	-0.00823334	1.65669	-1.75455	0.0871834	0.375987	-1.71045	FBXO46
ENSG00000177054.14	0.00804005	4.27435	1.97783	0.0537113	0.303135	1.92916	ZDHHC13
ENSG00000177058.12	0.00577994	4.56553	1.64814	0.106178	0.411228	1.61561	SLC38A9
ENSG00000177076.6	0.00419268	0.446794	0.551096	0.584003	0.83402	0.547548	ACER2
ENSG00000177082.12	0.00208387	5.23138	0.710794	0.481143	0.77792	0.704466	WDR73
ENSG00000177084.16	0.00330761	3.76967	0.904349	0.370477	0.705434	0.895581	POLE
ENSG00000177096.9	0.00332375	3.08268	0.626178	0.535023	0.808965	0.620356	PHETA2
ENSG00000177105.10	0.00264739	6.68696	0.887463	0.37909	0.71122	0.879573	RHOG
ENSG00000177119.16	-0.00269147	6.00543	-0.611101	0.543998	0.812639	-0.606778	ANO6
ENSG00000177125.5	-0.000767548	4.09232	-0.217767	0.828575	0.942293	-0.21653	ZBTB34
ENSG00000177150.13	0.000148769	4.89512	0.0431805	0.965741	0.988638	0.0429499	FAM210A
ENSG00000177156.11	0.00712656	8.84069	1.93273	0.0593462	0.315887	1.88562	TALDO1
ENSG00000177169.10	0.00309905	1.98124	0.630571	0.531282	0.806583	0.62605	ULK1
ENSG00000177181.15	0.00908704	1.56177	2.60608	0.0137067	0.167743	2.46486	RIMKLA
ENSG00000177182.11	0.00335859	0.431056	1.20792	0.227735	0.572869	1.20621	CLVS1
ENSG00000177189.13	-0.00274142	5.27288	-0.868164	0.389379	0.718228	-0.860744	RPS6KA3
ENSG00000177191.2	0.0340332	0.942042	2.95607	0.00458313	0.102915	2.83496	B3GNT8
ENSG00000177192.13	0.00343633	3.38831	0.918256	0.363359	0.699222	0.908984	PUS1
ENSG00000177200.17	0.00444409	5.6147	1.60392	0.114639	0.425186	1.57768	CHD9
ENSG00000177201.2	-0.000928596	0.979773	-0.266464	0.791085	0.929161	-0.264902	OR2T12
ENSG00000177212.4	0.000726358	0.780373	0.199991	0.842641	0.947288	0.198516	OR2T33
ENSG00000177225.17	-0.00177	3.16999	-0.575133	0.567779	0.825615	-0.571326	GATD1
ENSG00000177238.14	6.70525e-05	1.89656	0.0175874	0.986068	0.995449	0.0174619	TRIM72
ENSG00000177239.15	0.0135459	3.65839	2.40412	0.0210189	0.19896	2.30765	MAN1B1
ENSG00000177294.7	0.00364056	0.247885	0.976024	0.335688	0.675607	0.962721	FBXO39
ENSG00000177300.6	0.00328525	0.404544	0.662906	0.511791	0.795492	0.656051	CLDN22
ENSG00000177301.15	0.00218351	1.4521	0.635051	0.528925	0.805507	0.629649	KCNA2
ENSG00000177302.15	0.000958844	4.92853	0.213597	0.831615	0.943508	0.21263	TOP3A
ENSG00000177311.11	-0.00221044	4.76812	-0.598463	0.552368	0.818186	-0.594215	ZBTB38
ENSG00000177335.10	0.00373089	0.853691	0.936287	0.354439	0.691728	0.926014	C8orf31
ENSG00000177337.7	0.00549979	3.27265	1.8558	0.0703178	0.340489	1.80986	DLGAP1-AS1
ENSG00000177340.5	-0.00754923	0.122656	-0.80524	0.424217	0.743216	-0.799127	AC024940.1
ENSG00000177354.12	-0.0138158	0.753669	-2.83618	0.006725	0.122373	-2.71016	C10orf71
ENSG00000177359.20	-0.001147	0.455263	-0.250648	0.803284	0.933817	-0.2491	AC024940.2
ENSG00000177369.8	0.00227319	1.38166	0.656359	0.51591	0.797888	0.649662	AC004797.1
ENSG00000177370.5	0.00558551	5.24584	2.19007	0.03253	0.239356	2.13784	TIMM22
ENSG00000177374.13	-0.000418558	1.48691	-0.074428	0.941019	0.980211	-0.0739888	HIC1
ENSG00000177380.14	0.00326687	0.565304	0.485234	0.629628	0.858254	0.482251	PPFIA3
ENSG00000177383.4	0.0141498	2.41858	2.10213	0.041047	0.267962	2.04305	MAGEF1
ENSG00000177406.4	0.0109629	1.52567	1.93288	0.059333	0.315887	1.88572	AC021054.1
ENSG00000177409.12	-0.00310253	5.00176	-0.479219	0.633514	0.860516	-0.476787	SAMD9L
ENSG00000177410.12	-0.0136062	7.06316	-2.48245	0.0170498	0.181947	-2.38563	ZFAS1
ENSG00000177425.11	0.00146906	2.64096	0.321278	0.750244	0.912414	0.318317	PAWR
ENSG00000177426.20	-0.00373999	7.35471	-1.60147	0.115827	0.427921	-1.57253	TGIF1
ENSG00000177427.13	0.00905706	2.63817	1.56294	0.124515	0.442465	1.53609	MIEF2
ENSG00000177432.7	-0.00471904	1.6481	-0.82196	0.414828	0.737983	-0.815427	NAP1L5
ENSG00000177453.7	-6.51971e-05	0.380386	-0.0106644	0.991534	0.997242	-0.0106104	NIM1K
ENSG00000177455.13	-0.0122128	0.476938	-1.99567	0.0522235	0.299002	-1.94129	CD19
ENSG00000177463.15	0.00418111	4.07346	1.07477	0.287811	0.63216	1.06294	NR2C2
ENSG00000177464.5	-0.00455484	1.43413	-0.669837	0.506095	0.791392	-0.664931	GPR4
ENSG00000177465.4	0.0169237	1.47383	2.53503	0.0143468	0.170341	2.44846	ACOT4
ENSG00000177469.13	0.00995763	1.88159	1.68407	0.099131	0.39917	1.64908	CAVIN1
ENSG00000177479.19	0.0008022	6.46739	0.235661	0.814633	0.9377	0.234453	ARIH2
ENSG00000177483.11	0.00729309	0.639949	1.93983	0.0586646	0.313612	1.8907	RBM44
ENSG00000177485.7	0.00225035	3.76751	0.400877	0.690128	0.885636	0.398681	ZBTB33
ENSG00000177511.6	-0.00196233	1.15114	-0.661282	0.511364	0.794968	-0.656715	ST8SIA3
ENSG00000177535.8	-0.00205471	2.68282	-0.584732	0.562021	0.823312	-0.579842	OR2B11
ENSG00000177542.11	-0.00220354	1.71055	-0.302639	0.763598	0.918222	-0.30076	SLC25A22
ENSG00000177548.13	-0.00522655	2.40113	-1.03265	0.307664	0.650795	-1.02014	RABEP2
ENSG00000177551.5	-0.00686442	1.23695	-1.43526	0.158983	0.490293	-1.4085	NHLH2
ENSG00000177556.12	0.00131401	6.36823	0.238893	0.812114	0.936774	0.2377	ATOX1
ENSG00000177565.16	0.0130278	5.32153	2.24491	0.0290713	0.227421	2.18252	TBL1XR1
ENSG00000177570.14	0.00701966	2.87411	2.68914	0.00989361	0.144184	2.57953	SAMD12
ENSG00000177575.12	0.0373899	5.42162	4.67836	1.67931e-05	0.00676072	4.30375	CD163
ENSG00000177576.11	0.00977139	5.96022	2.66739	0.0100602	0.145546	2.57375	C18orf32
ENSG00000177595.18	0.000563504	2.61827	0.110595	0.912364	0.97254	0.110057	PIDD1
ENSG00000177599.13	0.00195693	0.51692	0.615112	0.538803	0.810692	0.614625	ZNF491
ENSG00000177600.9	-0.00550361	6.7651	-1.38812	0.17122	0.50791	-1.3683	RPLP2
ENSG00000177606.6	-0.0135864	7.17287	-1.50536	0.137828	0.462703	-1.48393	JUN
ENSG00000177613.8	-0.00369821	4.49059	-0.820548	0.415749	0.738188	-0.813818	CSTF2T
ENSG00000177614.11	0.00234969	2.73345	0.843496	0.407098	0.733186	0.829011	PGBD5
ENSG00000177628.16	0.010397	5.70829	1.88125	0.065497	0.329777	1.84185	GBA
ENSG00000177640.15	0.00431195	1.50041	1.41289	0.16602	0.500138	1.38511	CASC2
ENSG00000177646.19	0.00537976	3.52392	1.07739	0.286614	0.631623	1.06558	ACAD9
ENSG00000177663.13	0.0100247	5.59108	1.59918	0.116253	0.428317	1.5707	IL17RA
ENSG00000177666.17	-0.00740636	3.33328	-1.00311	0.32093	0.662829	-0.992549	PNPLA2
ENSG00000177669.3	0.00121106	0.213664	0.294423	0.770585	0.921448	0.29161	MBOAT4
ENSG00000177674.16	0.0129184	5.70886	2.27013	0.0268558	0.219005	2.21361	AGTRAP
ENSG00000177675.8	0.0106238	2.29117	1.77485	0.0813062	0.363085	1.74316	CD163L1
ENSG00000177679.16	-0.00582145	0.938828	-1.93649	0.0748687	0.350299	-1.78127	SRRM3
ENSG00000177683.14	0.00691581	4.75563	1.85963	0.0688096	0.337249	1.81967	THAP5
ENSG00000177688.6	-0.00709319	1.23411	-1.97526	0.0585098	0.31319	-1.89186	SUMO4
ENSG00000177692.11	-0.00165037	0.599735	-0.360554	0.720299	0.899416	-0.358059	DNAJC28
ENSG00000177694.16	-0.00398523	2.49675	-1.28759	0.20527	0.54977	-1.26668	NAALADL2
ENSG00000177697.19	-0.00403849	3.22204	-0.69105	0.492486	0.783261	-0.68636	CD151
ENSG00000177699.4	-0.00742278	0.660158	-2.19738	0.036526	0.252321	-2.09102	AC011944.1
ENSG00000177700.6	0.000425423	6.07014	0.0966965	0.92333	0.975686	0.0962398	POLR2L
ENSG00000177706.9	0.0175005	1.93375	2.46205	0.0169765	0.181794	2.38722	FAM20C
ENSG00000177707.11	-0.00206815	2.10372	-0.509791	0.612636	0.849879	-0.506314	NECTIN3
ENSG00000177710.5	5.4839e-05	0.929607	0.0101083	0.991987	0.997261	0.0100433	SLC35G5
ENSG00000177721.4	-0.000690489	1.71243	-0.106919	0.915287	0.972949	-0.106372	ANXA2R
ENSG00000177725.5	-0.00263229	0.323599	-0.816515	0.420684	0.74073	-0.805235	AC105206.1
ENSG00000177728.17	-0.0056818	2.99125	-0.979982	0.33168	0.672105	-0.970736	TMEM94
ENSG00000177731.16	0.000723822	7.25813	0.120296	0.904759	0.97034	0.119652	FLII
ENSG00000177732.8	-0.00654967	1.25738	-0.992192	0.326458	0.667857	-0.981273	SOX12
ENSG00000177733.6	-0.00637728	4.8481	-1.31152	0.195899	0.539496	-1.29332	HNRNPA0
ENSG00000177738.3	-0.00134432	2.96998	-0.26126	0.795091	0.930474	-0.259706	AC025171.1
ENSG00000177757.2	-0.00771761	0.635374	-0.963342	0.339439	0.678482	-0.955275	FAM87B
ENSG00000177788.5	0.0042518	0.316477	1.04283	0.301662	0.646949	1.03288	AL162595.1
ENSG00000177791.11	-0.00236099	0.378303	-0.375931	0.708254	0.894113	-0.374202	MYOZ1
ENSG00000177800.2	-0.00129156	0.226555	-0.381468	0.704716	0.892558	-0.378963	TMEM78
ENSG00000177807.9	0.00440172	0.499695	0.999534	0.322996	0.664857	0.988319	KCNJ10
ENSG00000177822.7	-0.00088998	1.31943	-0.351426	0.727432	0.901613	-0.348544	TENM3-AS1
ENSG00000177830.17	0.00979384	4.31257	2.6118	0.0121749	0.159069	2.50704	CHID1
ENSG00000177839.6	-0.00565866	1.05545	-1.5009	0.143369	0.47072	-1.46336	PCDHB9
ENSG00000177842.12	-0.00196896	2.73663	-0.63831	0.527202	0.804309	-0.632283	ZNF620
ENSG00000177853.14	7.20418e-05	3.68962	0.0216251	0.982841	0.993932	0.0215079	ZNF518A
ENSG00000177854.8	0.0176493	1.55162	2.81183	0.00685029	0.122548	2.70404	TMEM187
ENSG00000177855.8	0.00294849	0.274621	0.505953	0.614957	0.851296	0.503011	CACYBPP2
ENSG00000177868.12	-0.000551511	3.5437	-0.174208	0.862333	0.954465	-0.173406	SVBP
ENSG00000177873.13	0.00440924	2.62444	1.08988	0.2817	0.627627	1.07651	ZNF619
ENSG00000177879.16	0.00256895	5.31676	0.949265	0.346567	0.684878	0.941268	AP3S1
ENSG00000177885.15	0.000365765	7.53691	0.0902134	0.928623	0.976956	0.089578	GRB2
ENSG00000177888.7	0.00211859	3.34884	0.428658	0.670483	0.875699	0.425485	ZBTB41
ENSG00000177889.10	-0.00366864	7.31609	-1.21918	0.229255	0.574217	-1.20228	UBE2N
ENSG00000177910.7	-0.0069197	0.191171	-1.33835	0.189198	0.531372	-1.31295	SPATA31C2
ENSG00000177917.10	-0.00336928	4.76783	-1.33504	0.187896	0.529812	-1.31683	ARL6IP6
ENSG00000177932.6	-0.000263975	1.51269	-0.0542439	0.956963	0.986108	-0.0539651	ZNF354C
ENSG00000177946.6	0.00953054	5.41572	1.55376	0.125502	0.444076	1.53208	CENPBD1
ENSG00000177951.17	-0.00230196	5.73724	-0.415143	0.679513	0.87952	-0.413128	BET1L
ENSG00000177954.13	-0.0157403	8.6704	-2.81125	0.00703133	0.124371	-2.69536	RPS27
ENSG00000177963.14	0.00156977	6.19776	0.333099	0.740291	0.908424	0.331468	RIC8A
ENSG00000177971.8	0.00477127	5.10355	1.08036	0.286164	0.631433	1.06657	IMP3
ENSG00000177981.11	0.00701049	4.91862	2.5954	0.0129116	0.164282	2.4862	ASB8
ENSG00000177989.13	-0.000604663	1.95019	-0.11243	0.911037	0.972356	-0.111731	ODF3B
ENSG00000177992.9	-0.0072779	0.535679	-1.26022	0.214507	0.559741	-1.24127	SPATA31E1
ENSG00000177993.3	-0.00106347	1.16423	-0.297112	0.768444	0.920726	-0.294411	ZNRF3-AS1
ENSG00000178028.14	0.0072851	4.42836	2.80114	0.0074389	0.127312	2.67653	DMAP1
ENSG00000178031.17	-0.00172698	1.71953	-0.381322	0.704606	0.892557	-0.37911	ADAMTSL1
ENSG00000178033.6	-0.00905823	1.47856	-1.8035	0.0780777	0.355902	-1.76195	CALHM5
ENSG00000178035.12	0.00206796	5.2338	0.654406	0.51562	0.797888	0.650112	IMPDH2
ENSG00000178038.17	0.000456314	1.77471	0.096908	0.923332	0.975686	0.0962375	ALS2CL
ENSG00000178053.18	-0.00299184	4.34342	-0.637946	0.526582	0.803954	-0.633233	MLF1
ENSG00000178057.14	-7.71133e-05	6.41797	-0.0249015	0.980242	0.992729	-0.0247649	NDUFAF3
ENSG00000178074.6	0.00431495	3.50474	0.770413	0.445659	0.758181	0.762672	C2orf69
ENSG00000178075.20	0.00604297	1.2905	1.37703	0.176097	0.513644	1.35287	GRAMD1C
ENSG00000178093.13	-0.0026645	0.4211	-0.413646	0.68178	0.881011	-0.410036	TSSK6
ENSG00000178096.9	0.00722426	1.64998	2.02233	0.0483794	0.290144	1.97402	BOLA1
ENSG00000178104.19	-0.000484627	8.00631	-0.137606	0.891026	0.966639	-0.137007	PDE4DIP
ENSG00000178105.11	-0.00117	5.02047	-0.330386	0.74253	0.909699	-0.328504	DDX10
ENSG00000178127.13	0.00324518	7.04866	1.02665	0.309881	0.652856	1.01547	NDUFV2
ENSG00000178146.9	-0.00504041	3.08804	-1.24792	0.218464	0.564264	-1.23062	AL672207.1
ENSG00000178149.17	0.00185023	4.1122	0.409763	0.683973	0.882258	0.407047	DALRD3
ENSG00000178150.10	-0.000112789	1.17557	-0.0328785	0.973939	0.990772	-0.0326687	ZNF114
ENSG00000178162.8	0.00259132	1.88347	0.740685	0.463299	0.768403	0.733426	FAR2P2
ENSG00000178163.8	-0.00711258	4.7762	-1.88409	0.0653683	0.329661	-1.84273	ZNF518B
ENSG00000178171.10	-0.0122147	0.604498	-2.51975	0.016939	0.181597	-2.38803	AMER3
ENSG00000178175.12	0.00434201	1.54912	0.779869	0.440054	0.754163	0.772102	ZNF366
ENSG00000178177.15	-0.00261234	5.12442	-0.658903	0.513334	0.796718	-0.653655	LCORL
ENSG00000178187.7	-0.017903	0.910367	-4.29251	0.000129559	0.02001	-3.8273	ZNF454
ENSG00000178188.14	-0.0118708	1.99017	-2.85244	0.00712251	0.124766	-2.69106	SH2B1
ENSG00000178199.13	0.00804493	1.89528	1.5321	0.131914	0.452832	1.5066	ZC3H12D
ENSG00000178201.4	0.00218939	1.04221	0.725907	0.473986	0.773085	0.716009	VN1R1
ENSG00000178202.13	0.0170521	3.0337	2.97173	0.00506014	0.106453	2.80318	KDELC2
ENSG00000178209.15	0.00829742	5.4604	1.217	0.229358	0.574259	1.20201	PLEC
ENSG00000178217.14	0.00172099	1.63362	0.535515	0.595561	0.840181	0.530794	SH2D4B
ENSG00000178222.13	-0.0006553	0.311869	-0.165309	0.869393	0.95689	-0.16443	RNF212
ENSG00000178226.10	0.00443662	0.0312464	0.726353	0.471231	0.771988	0.720478	PRSS36
ENSG00000178229.8	-0.00175603	2.33051	-0.38558	0.701584	0.891444	-0.383184	ZNF543
ENSG00000178234.13	0.00614643	4.1845	1.27039	0.210297	0.554477	1.25275	GALNT11
ENSG00000178235.7	0.00204916	-0.0194332	0.476016	0.63619	0.861277	0.473033	SLITRK1
ENSG00000178252.18	0.000869191	5.75494	0.165219	0.869396	0.95689	0.164426	WDR6
ENSG00000178295.15	-0.000467202	3.62665	-0.1342	0.893741	0.967566	-0.133572	GEN1
ENSG00000178297.13	-0.0043455	0.147724	-0.608969	0.545066	0.812905	-0.60517	TMPRSS9
ENSG00000178301.3	-0.00253351	0.474366	-0.635561	0.528724	0.805402	-0.629955	AQP11
ENSG00000178307.9	0.00138686	5.98784	0.714022	0.478688	0.776048	0.708414	TMEM11
ENSG00000178338.11	-0.00233988	2.46192	-0.487529	0.628105	0.857376	-0.484396	ZNF354B
ENSG00000178381.11	-0.000532435	7.53744	-0.0800431	0.936467	0.978982	-0.0797109	ZFAND2A
ENSG00000178385.15	0.0159784	4.41791	3.21025	0.00245064	0.0803481	3.02937	PLEKHM3
ENSG00000178386.13	0.00427498	2.46701	1.30279	0.201177	0.545379	1.27821	AC092072.1
ENSG00000178401.16	0.00316612	1.18159	1.30708	0.197997	0.541772	1.28728	DNAJC22
ENSG00000178409.13	0.00261362	2.99169	0.654301	0.516198	0.797967	0.649216	BEND3
ENSG00000178425.14	0.00571587	2.41503	1.86817	0.0698779	0.33968	1.8127	NT5DC1
ENSG00000178440.6	-0.00298796	3.48321	-0.566409	0.573652	0.828429	-0.562681	LINC00843
ENSG00000178445.9	-0.00188549	2.05112	-0.61505	0.542612	0.812305	-0.608868	GLDC
ENSG00000178449.9	0.00167212	5.17014	0.429847	0.668924	0.87544	0.427625	COX14
ENSG00000178458.5	0.00157207	0.0880485	0.299662	0.765668	0.919315	0.298046	H3F3AP6
ENSG00000178460.18	0.00119896	1.5462	0.394641	0.695332	0.888135	0.391629	MCMDC2
ENSG00000178464.6	0.00441508	1.40057	1.04834	0.299058	0.644069	1.03846	RPL10P16
ENSG00000178467.18	0.0143367	2.45094	2.46335	0.0174598	0.183759	2.37688	P4HTM
ENSG00000178498.16	0.00150888	0.666993	0.306864	0.76011	0.916406	0.305336	DTX3
ENSG00000178502.6	0.00539024	3.72789	1.13833	0.261356	0.609648	1.12319	KLHL11
ENSG00000178537.10	0.0216549	2.72377	3.81288	0.000358715	0.0355567	3.56873	SLC25A20
ENSG00000178538.10	-0.00135677	3.25473	-0.181519	0.856655	0.952301	-0.180634	CA8
ENSG00000178562.18	-0.00417061	0.786366	-1.12147	0.269029	0.61766	-1.1053	CD28
ENSG00000178567.7	0.000275436	5.37018	0.06343	0.949675	0.983395	0.0631146	EPM2AIP1
ENSG00000178568.15	-0.00337886	1.37741	-1.10453	0.275543	0.622137	-1.09039	ERBB4
ENSG00000178573.7	0.0109427	3.80637	1.6165	0.111539	0.420753	1.59131	MAF
ENSG00000178605.13	0.0102394	2.582	2.02546	0.0485874	0.290364	1.97219	GTPBP6
ENSG00000178605.13_PAR_Y	0.0102394	2.582	2.02546	0.0485874	0.290364	1.97219	GTPBP6
ENSG00000178607.16	-0.00154498	5.93135	-0.257154	0.79797	0.931488	-0.255975	ERN1
ENSG00000178623.12	0.00109019	3.10846	0.147395	0.883431	0.963075	0.146621	GPR35
ENSG00000178631.7	0.00373386	0.578145	0.93069	0.358569	0.695074	0.918096	ACTG1P1
ENSG00000178636.8	0.00727072	0.297185	1.65824	0.106058	0.411059	1.61617	AC092656.1
ENSG00000178645.12	-0.00205813	0.304999	-0.553775	0.583433	0.833721	-0.548376	C10orf53
ENSG00000178662.16	0.000213719	1.95319	0.0541503	0.957082	0.986108	0.0538161	CSRNP3
ENSG00000178665.16	0.0065632	2.63861	2.42828	0.0190488	0.192521	2.34457	ZNF713
ENSG00000178685.14	-0.00162057	4.02226	-0.147957	0.883037	0.963032	-0.147121	PARP10
ENSG00000178691.11	-0.00123235	3.92213	-0.403934	0.688095	0.884707	-0.401442	SUZ12
ENSG00000178694.10	0.00886818	4.63719	3.45265	0.00119699	0.0606349	3.2396	NSUN3
ENSG00000178695.5	-0.00172279	4.65982	-0.450634	0.654168	0.86928	-0.447979	KCTD12
ENSG00000178700.7	0.00950017	3.01402	2.05762	0.0454239	0.281081	2.00071	DHFR2
ENSG00000178718.6	0.00608388	2.44745	0.850993	0.399302	0.726078	0.842869	RPP25
ENSG00000178719.17	-0.00492952	3.75531	-0.766532	0.446836	0.758514	-0.760701	GRINA
ENSG00000178722.12	0.00130234	0.779958	0.52986	0.596479	0.840973	0.529471	C5orf64
ENSG00000178723.7	-0.00240104	0.178256	-0.648928	0.522007	0.800647	-0.640255	GLULP4
ENSG00000178726.6	0.0168367	4.63525	2.26503	0.0281944	0.223628	2.19457	THBD
ENSG00000178732.5	-0.00417238	0.0927242	-1.00512	0.321198	0.663119	-0.992	GP5
ENSG00000178741.12	-9.67446e-05	6.42665	-0.0177353	0.985963	0.995449	-0.017594	COX5A
ENSG00000178761.15	0.00553764	4.7028	0.894881	0.37592	0.709396	0.885438	FAM219B
ENSG00000178764.8	-0.0117962	4.67216	-1.82947	0.0727057	0.34547	-1.79467	ZHX2
ENSG00000178789.9	-0.0124782	6.31919	-1.63073	0.108548	0.415242	-1.60475	CD300LB
ENSG00000178802.18	0.00651112	4.5035	1.55748	0.127571	0.446969	1.52375	MPI
ENSG00000178803.11	-0.00286276	0.557801	-0.68766	0.495319	0.784445	-0.681874	ADORA2A-AS1
ENSG00000178809.11	-0.00635166	2.31013	-1.53906	0.132175	0.453073	-1.50558	TRIM73
ENSG00000178814.17	0.00196681	0.713226	0.213805	0.831809	0.943508	0.212382	OPLAH
ENSG00000178852.16	0.000671019	1.71577	0.143362	0.886628	0.964954	0.142573	EFCAB13
ENSG00000178860.8	0.0314915	2.12198	4.09194	0.000123306	0.019359	3.83946	MSC
ENSG00000178878.12	0.00377428	1.77042	0.864816	0.391279	0.719556	0.8573	APOLD1
ENSG00000178896.9	0.00277947	5.17615	0.690977	0.492933	0.783317	0.685652	EXOSC4
ENSG00000178904.19	-0.00174433	3.30431	-0.557137	0.579882	0.832011	-0.553557	DPY19L3
ENSG00000178913.7	-0.00183007	7.25535	-0.385453	0.701403	0.89136	-0.383428	TAF7
ENSG00000178917.16	0.00383191	1.97347	1.16321	0.251448	0.598741	1.14684	ZNF852
ENSG00000178921.14	-0.00333946	2.81319	-0.652191	0.517364	0.799001	-0.647415	PFAS
ENSG00000178922.16	0.0127916	1.25707	2.14578	0.0378583	0.256947	2.07639	HYI
ENSG00000178927.18	0.0127461	5.5324	2.22997	0.0306602	0.233448	2.16145	CYBC1
ENSG00000178935.5	0.00167502	2.58965	0.59521	0.554877	0.820058	0.590469	ZNF552
ENSG00000178950.17	-0.00135684	6.38056	-0.236918	0.813719	0.937486	-0.235632	GAK
ENSG00000178951.9	0.00768943	2.35474	1.42407	0.162474	0.494917	1.3968	ZBTB7A
ENSG00000178952.11	0.00380269	6.73174	1.29071	0.203432	0.548402	1.27184	TUFM
ENSG00000178965.14	-0.000155558	1.52854	-0.0559499	0.955856	0.985812	-0.0553548	ERICH3
ENSG00000178966.16	0.0100707	2.70089	1.77879	0.0850741	0.371786	1.72197	RMI1
ENSG00000178971.15	0.00408364	4.47861	0.709405	0.481557	0.777943	0.703801	CTC1
ENSG00000178974.10	0.00209366	4.71714	0.337815	0.736943	0.906717	0.335904	FBXO34
ENSG00000178977.3	0.00545154	3.05239	0.85219	0.397458	0.724409	0.84617	LINC00324
ENSG00000178980.15	0.00703427	6.23595	1.70716	0.0927733	0.386596	1.68095	SELENOW
ENSG00000178982.9	-0.00026544	6.46185	-0.0853736	0.932325	0.977983	-0.0849199	EIF3K
ENSG00000178988.11	0.00571508	5.11526	2.45414	0.0173885	0.183619	2.37839	MRFAP1L1
ENSG00000178996.14	0.0126489	2.57844	1.91532	0.0606337	0.318853	1.87616	SNX18
ENSG00000178997.11	-0.00342101	0.476472	-1.18473	0.245739	0.593252	-1.16076	EXD1
ENSG00000178999.13	0.000793847	1.0308	0.147633	0.883316	0.963075	0.146767	AURKB
ENSG00000179010.14	-0.000390038	7.1744	-0.152565	0.879319	0.961418	-0.151832	MRFAP1
ENSG00000179021.10	-0.00322032	5.29739	-0.763724	0.448712	0.759258	-0.757563	C3orf38
ENSG00000179023.8	-0.00496422	0.762455	-1.26282	0.216708	0.562483	-1.23533	KLHDC7A
ENSG00000179028.4	0.0071926	0.288211	1.70773	0.0956763	0.391716	1.66619	AC245177.1
ENSG00000179029.14	0.000979039	4.17056	0.159517	0.873869	0.959256	0.158746	TMEM107
ENSG00000179041.4	-0.00401044	2.441	-0.820848	0.416331	0.738188	-0.812802	RRS1
ENSG00000179046.8	-0.00264648	0.066497	-0.624072	0.536484	0.809549	-0.618139	TRIML2
ENSG00000179051.14	0.00618433	3.32617	1.42946	0.159485	0.491204	1.4068	RCC2
ENSG00000179057.13	0.00871605	1.7374	1.81085	0.0763165	0.352682	1.77247	IGSF22
ENSG00000179058.7	-0.00594943	-0.0149963	-1.13911	0.260845	0.609463	-1.1244	C9orf50
ENSG00000179059.10	0.000192053	-0.0702946	0.060035	0.952363	0.984041	0.0597395	ZFP42
ENSG00000179082.3	0.00348653	1.24492	0.517629	0.6069	0.846419	0.514503	C9orf106
ENSG00000179085.7	0.00465387	2.6348	1.11208	0.271355	0.619073	1.09995	DPM3
ENSG00000179088.14	-0.00393105	0.39083	-1.01787	0.314218	0.656956	-1.00641	C12orf42
ENSG00000179091.5	0.00686001	6.08478	1.03126	0.307681	0.650795	1.0201	CYC1
ENSG00000179094.16	-0.0156395	4.50181	-2.36919	0.0216578	0.201554	-2.29632	AC129492.1
ENSG00000179104.9	-0.00125751	1.65154	-0.421259	0.675453	0.877964	-0.418676	TMTC2
ENSG00000179115.11	0.00108981	6.52069	0.377063	0.70807	0.894113	0.374449	FARSA
ENSG00000179119.15	-0.00871849	5.80529	-1.53736	0.129662	0.449899	-1.51543	SPTY2D1
ENSG00000179133.13	-0.00139449	2.39984	-0.515909	0.609615	0.847999	-0.510623	C10orf67
ENSG00000179134.15	-0.00198101	4.51211	-0.540803	0.591053	0.836991	-0.537311	SAMD4B
ENSG00000179136.6	0.00536309	0.120794	1.504	0.139267	0.463783	1.47853	LINC00670
ENSG00000179144.5	0.00861818	1.56564	1.03096	0.30666	0.650388	1.02226	GIMAP7
ENSG00000179148.9	-0.0117787	3.10135	-1.25248	0.21563	0.561139	-1.23823	ALOXE3
ENSG00000179151.13	0.00163732	4.35365	0.502364	0.61779	0.852222	0.498985	EDC3
ENSG00000179152.20	0.0149821	3.86484	3.58034	0.000773723	0.0485096	3.36203	TCAIM
ENSG00000179163.11	0.0176705	4.47896	2.82251	0.0067505	0.122373	2.70891	FUCA1
ENSG00000179165.11	-0.00684792	0.167759	-1.19483	0.237655	0.584054	-1.18087	PXT1
ENSG00000179195.16	0.0017918	3.67811	0.522439	0.603432	0.844319	0.519471	ZNF664
ENSG00000179218.13	0.00034338	7.15662	0.0602228	0.952198	0.984041	0.0599466	CALR
ENSG00000179219.5	-0.00730346	-0.0508395	-1.47353	0.147918	0.475967	-1.44693	LINC00311
ENSG00000179222.17	0.00741067	3.30651	1.55113	0.1268	0.445501	1.52684	MAGED1
ENSG00000179240.9	0.000534792	2.89603	0.221829	0.826075	0.941096	0.219738	GVQW3
ENSG00000179241.13	0.00243474	1.14513	0.390945	0.697807	0.889203	0.388283	LDLRAD3
ENSG00000179242.16	-0.00458576	0.388789	-0.832593	0.408985	0.734565	-0.825681	CDH4
ENSG00000179262.10	-0.00578963	6.74682	-1.80445	0.0774789	0.355094	-1.76551	RAD23A
ENSG00000179270.7	-0.00771214	0.94215	-1.67123	0.1022	0.404985	-1.63428	PCARE
ENSG00000179271.3	-0.000322664	5.94648	-0.0601481	0.952316	0.984041	-0.0597988	GADD45GIP1
ENSG00000179284.5	-0.0120739	1.67606	-1.54314	0.129232	0.449267	-1.51714	DAND5
ENSG00000179295.17	-0.00173839	5.55724	-0.406496	0.686046	0.883568	-0.404226	PTPN11
ENSG00000179299.17	0.00816941	2.29406	2.29795	0.0261548	0.217341	2.22391	NSUN7
ENSG00000179304.16	-0.00241289	1.59138	-0.422954	0.674212	0.877486	-0.420374	AC234031.1
ENSG00000179314.14	-0.00158896	2.08289	-0.366573	0.716018	0.897183	-0.363786	WSCD1
ENSG00000179331.3	-0.00471779	2.88671	-1.07427	0.287689	0.632142	-1.06321	RAB39A
ENSG00000179335.18	0.00257262	6.72533	1.03477	0.305874	0.649965	1.02392	CLK3
ENSG00000179344.16	-0.0065076	5.10183	-0.470897	0.639362	0.862884	-0.468591	HLA-DQB1
ENSG00000179348.11	-0.00771694	0.26851	-1.08	0.284711	0.630011	-1.0698	GATA2
ENSG00000179361.17	-0.00193041	4.90236	-0.408021	0.684884	0.882562	-0.405808	ARID3B
ENSG00000179362.14	0.00162203	2.18607	0.375525	0.708671	0.89417	0.373642	HMGN2P46
ENSG00000179364.13	0.00425385	2.80125	0.982786	0.332818	0.672969	0.968453	PACS2
ENSG00000179387.10	0.0089202	3.85166	2.54669	0.0141101	0.16933	2.45445	ELMOD2
ENSG00000179388.9	-0.00564167	2.70068	-0.774144	0.442061	0.755133	-0.768718	EGR3
ENSG00000179397.18	-0.000782416	0.370015	-0.214988	0.830925	0.943507	-0.213515	CATSPERE
ENSG00000179399.15	0.00364018	0.24356	0.753522	0.455609	0.763646	0.746096	GPC5
ENSG00000179406.7	0.00145104	3.66315	0.43405	0.666183	0.873756	0.431392	LINC00174
ENSG00000179409.11	-3.50169e-05	4.34642	-0.0075291	0.994025	0.998067	-0.00748846	GEMIN4
ENSG00000179420.11	-0.00228418	0.485522	-0.692517	0.494024	0.783681	-0.683923	OR6W1P
ENSG00000179454.13	0.000909243	5.05006	0.367243	0.715203	0.896931	0.364877	KLHL28
ENSG00000179455.8	-0.0155987	0.486981	-2.99079	0.00431306	0.101023	-2.85431	MKRN3
ENSG00000179456.10	-0.00614307	1.94656	-1.20377	0.234671	0.580918	-1.18841	ZBTB18
ENSG00000179476.8	0.0040124	2.97734	0.855351	0.396667	0.72394	0.847589	C14orf28
ENSG00000179523.4	0.00107402	3.75624	0.376599	0.708456	0.894113	0.373931	EIF3J-DT
ENSG00000179526.17	0.0126635	4.14466	2.17261	0.0348204	0.246165	2.11044	SHARPIN
ENSG00000179532.12	-0.000172407	3.93792	-0.0424692	0.966293	0.988685	-0.0422586	DNHD1
ENSG00000179542.16	0.0056155	1.32076	1.23609	0.223629	0.568866	1.21693	SLITRK4
ENSG00000179546.4	-0.00499552	0.783317	-1.41863	0.164911	0.498378	-1.38874	HTR1D
ENSG00000179562.3	-0.00228608	4.70433	-0.34807	0.729197	0.90227	-0.346194	GCC1
ENSG00000179577.3	0.000695274	0.229976	0.172862	0.863582	0.954805	0.171817	AP003471.1
ENSG00000179583.19	-0.00170289	4.16626	-0.287848	0.774648	0.922734	-0.286301	CIITA
ENSG00000179593.16	0.0280439	0.96668	2.83919	0.00652558	0.121655	2.72013	ALOX15B
ENSG00000179598.6	0.00752355	2.10302	1.27666	0.207339	0.551128	1.26092	PLD6
ENSG00000179603.17	0.00241962	0.581261	0.813421	0.421476	0.741362	0.803863	GRM8
ENSG00000179604.10	-0.00246827	2.85423	-0.339985	0.735166	0.905997	-0.338262	CDC42EP4
ENSG00000179626.4	-0.000219566	1.01602	-0.0608851	0.951772	0.983829	-0.0604814	OR6C4
ENSG00000179630.11	0.00198598	5.14032	0.264092	0.792635	0.929464	0.26289	LACC1
ENSG00000179632.10	0.0110817	5.38853	1.48054	0.144836	0.472772	1.45802	MAF1
ENSG00000179674.3	-0.00398352	0.416583	-0.536831	0.594324	0.839735	-0.532581	ARL14
ENSG00000179698.13	-0.0016944	1.00211	-0.447867	0.657115	0.870439	-0.4439	WDR97
ENSG00000179709.8	-0.00141023	1.09577	-0.45391	0.652543	0.868518	-0.450232	NLRP8
ENSG00000179715.13	-0.0153569	1.34864	-2.57386	0.0131403	0.165097	-2.47994	PCED1B
ENSG00000179743.4	-0.0045929	3.00945	-0.802185	0.425466	0.744252	-0.796974	AL450998.2
ENSG00000179761.12	0.00769313	1.10657	2.46545	0.0194663	0.193491	2.33648	PIPOX
ENSG00000179766.19	0.00206674	1.39176	0.863364	0.392128	0.720012	0.855765	ATP8B5P
ENSG00000179776.19	0.00411728	0.147913	0.693391	0.491649	0.783076	0.687688	CDH5
ENSG00000179796.12	0.00193553	2.09614	0.73327	0.469012	0.771447	0.724087	LRRC3B
ENSG00000179818.13	-0.00111174	5.5039	-0.611605	0.544562	0.812905	-0.605928	PCBP1-AS1
ENSG00000179820.16	0.00350549	4.34252	0.58616	0.560008	0.822583	0.58283	MYADM
ENSG00000179832.17	0.00206548	5.49016	0.496607	0.621436	0.854155	0.493817	MROH1
ENSG00000179833.4	-0.00313947	5.13717	-0.649875	0.518278	0.799344	-0.646002	SERTAD2
ENSG00000179840.5	-0.0122302	-0.0479288	-1.81069	0.0768456	0.353471	-1.76929	PIK3CD-AS1
ENSG00000179841.8	-0.00128048	1.52082	-0.35352	0.725495	0.900898	-0.351125	AKAP5
ENSG00000179859.9	0.000342503	2.76829	0.0527138	0.958159	0.986565	0.0524643	RNF227
ENSG00000179869.15	0.0078826	1.92425	1.54012	0.12975	0.449961	1.51509	ABCA13
ENSG00000179886.5	-0.00172241	1.95355	-0.47381	0.638874	0.862593	-0.469274	TIGD5
ENSG00000179889.18	0.00224216	6.14904	0.531823	0.597027	0.841062	0.528681	PDXDC1
ENSG00000179899.8	-0.00285088	0.722979	-0.360942	0.71966	0.898783	-0.358913	PHC1P1
ENSG00000179909.15	-0.00842316	1.79442	-3.00694	0.00561979	0.113226	-2.76918	ZNF154
ENSG00000179912.20	0.011535	3.64359	1.76306	0.0840401	0.369477	1.72771	R3HDM2
ENSG00000179915.23	0.00231571	2.35494	0.88326	0.384164	0.714257	0.87025	NRXN1
ENSG00000179918.18	0.0205894	5.12954	3.4919	0.00104796	0.0573719	3.27732	SEPHS2
ENSG00000179921.15	-0.00288692	0.516429	-0.457695	0.649472	0.866997	-0.454496	GPBAR1
ENSG00000179933.6	0.0064918	6.70895	3.00144	0.00408721	0.0990366	2.87135	C14orf119
ENSG00000179934.6	0.00296262	0.481976	0.967992	0.337967	0.677678	0.95819	CCR8
ENSG00000179941.8	0.00566587	1.66543	0.94039	0.352014	0.689759	0.930689	BBS10
ENSG00000179943.8	-0.000403854	1.35931	-0.0982987	0.922128	0.975502	-0.0977539	FIZ1
ENSG00000179950.13	-0.000186304	7.50911	-0.0666027	0.947164	0.982756	-0.0662688	PUF60
ENSG00000179954.16	0.000536672	0.777464	0.132442	0.895455	0.968162	0.131405	SSC5D
ENSG00000179958.8	0.00179525	4.626	0.46563	0.643224	0.863739	0.463196	DCTPP1
ENSG00000179965.11	0.0120464	2.70752	2.76436	0.00821108	0.133061	2.64326	ZNF771
ENSG00000179978.11	0.000421996	1.71723	0.0511955	0.959394	0.986968	0.0509141	AC140134.1
ENSG00000179981.10	-0.00412425	2.96622	-1.15611	0.253629	0.60128	-1.14158	TSHZ1
ENSG00000179988.14	0.00483005	2.60506	1.75856	0.0863653	0.375099	1.71489	PSTK
ENSG00000180008.9	-0.0044841	4.62174	-1.48605	0.143188	0.470611	-1.46402	SOCS4
ENSG00000180011.7	0.00989875	4.22163	2.58275	0.012983	0.164559	2.48423	ZADH2
ENSG00000180015.12	0.00337057	0.209738	0.485724	0.629537	0.858254	0.482379	AC093909.1
ENSG00000180035.12	-0.00777753	0.658129	-1.41511	0.16435	0.497438	-1.39059	ZNF48
ENSG00000180061.9	0.0128279	0.467514	2.13515	0.0377051	0.256182	2.07805	TMEM150B
ENSG00000180071.20	0.000618502	0.0477138	0.161017	0.873111	0.958966	0.159708	ANKRD18A
ENSG00000180090.5	-0.00293964	1.36978	-0.899627	0.37338	0.707474	-0.890159	OR3A1
ENSG00000180096.12	0.00117211	0.43961	0.250353	0.803628	0.933846	0.248655	SEPT1
ENSG00000180098.9	0.00137837	5.12448	0.688088	0.494434	0.783926	0.683274	TRNAU1AP
ENSG00000180104.16	-0.00760961	4.89091	-1.72515	0.0911611	0.384074	-1.6893	EXOC3
ENSG00000180113.16	0.00347477	3.45052	0.410194	0.683479	0.881934	0.40772	TDRD6
ENSG00000180155.20	-0.0003296	0.242569	-0.0618792	0.951015	0.983483	-0.0614326	LYNX1
ENSG00000180178.11	-0.000933095	0.741934	-0.32099	0.750247	0.912414	-0.318313	FAR2P1
ENSG00000180182.11	-0.000598157	3.4556	-0.111787	0.911441	0.972535	-0.111221	MED14
ENSG00000180185.11	0.00697603	4.3848	2.94465	0.00478616	0.104389	2.82108	FAHD1
ENSG00000180190.11	0.0137953	2.31655	1.56091	0.125237	0.443822	1.53316	TDRP
ENSG00000180198.16	-0.00737753	2.84551	-1.80599	0.0770103	0.354057	-1.7683	RCC1
ENSG00000180228.13	-0.00070004	5.64742	-0.225293	0.822723	0.940175	-0.224044	PRKRA
ENSG00000180229.12	0.0141701	3.12524	2.06752	0.0434854	0.276315	2.01902	HERC2P3
ENSG00000180233.11	0.00221167	2.37995	0.466505	0.642816	0.863739	0.463765	ZNRF2
ENSG00000180245.5	0.000232974	1.16036	0.0765569	0.939345	0.979717	0.0760929	RRH
ENSG00000180251.4	0.00817289	0.400504	1.40771	0.166484	0.500663	1.38359	SLC9A4
ENSG00000180257.13	0.00869397	2.49821	2.28328	0.0274318	0.221053	2.20532	ZNF816
ENSG00000180263.14	0.00242646	2.74195	0.577426	0.566292	0.824832	0.573521	FGD6
ENSG00000180264.11	-0.0038212	0.35291	-0.912475	0.366516	0.70231	-0.903019	ADGRD2
ENSG00000180287.16	0.000873265	1.89077	0.338547	0.735114	0.905992	0.338331	PLD5
ENSG00000180304.14	0.00143963	7.10193	0.646717	0.520817	0.800617	0.642086	OAZ2
ENSG00000180316.12	0.0185279	2.13832	3.08345	0.00357513	0.0920824	2.9134	PNPLA1
ENSG00000180329.14	-0.000230023	4.61706	-0.112609	0.910872	0.972329	-0.111938	CCDC43
ENSG00000180332.6	-0.00222984	0.243398	-0.403834	0.688193	0.884707	-0.401308	KCTD4
ENSG00000180336.18	-0.00263257	1.76946	-0.694777	0.490857	0.782939	-0.688947	MEIOC
ENSG00000180340.6	0.00227298	0.777473	0.260866	0.795358	0.930497	0.259359	FZD2
ENSG00000180346.3	0.000891422	0.650093	0.154796	0.877773	0.960566	0.153793	TIGD2
ENSG00000180347.13	0.00094929	0.814247	0.366705	0.714018	0.896737	0.366466	ITPRID1
ENSG00000180353.11	0.00535415	7.29849	1.48025	0.144937	0.472773	1.45765	HCLS1
ENSG00000180354.16	0.015025	3.27697	2.81981	0.00718789	0.124833	2.68801	MTURN
ENSG00000180357.9	-0.000411032	3.63385	-0.143881	0.886321	0.964756	-0.142961	ZNF609
ENSG00000180370.10	-0.00961056	5.03557	-2.00299	0.050101	0.294265	-1.9591	PAK2
ENSG00000180376.16	0.00253764	3.69581	1.28282	0.206759	0.551081	1.26253	CCDC66
ENSG00000180385.8	0.00229269	2.61305	0.676456	0.502611	0.789284	0.670387	EMC3-AS1
ENSG00000180398.12	-0.00518132	7.44397	-1.51568	0.135396	0.459306	-1.49316	MCFD2
ENSG00000180409.3	-0.0081114	0.403851	-1.76527	0.0870451	0.375742	-1.71119	OR10AA1P
ENSG00000180422.3	0.000239947	0.548266	0.0258823	0.979451	0.992668	0.0257568	LINC00304
ENSG00000180423.4	0.00547765	4.11492	2.37315	0.0230279	0.205671	2.27297	HARBI1
ENSG00000180425.11	0.0133332	3.11269	4.33236	7.37527e-05	0.0147482	3.96384	C11orf71
ENSG00000180432.5	0.00030055	0.383385	0.0831109	0.93426	0.97836	0.0824857	CYP8B1
ENSG00000180448.10	0.0095903	5.3686	1.12759	0.265327	0.61364	1.11389	ARHGAP45
ENSG00000180458.2	-0.00279611	-0.0894381	-0.722811	0.473642	0.773085	-0.716567	AC022148.1
ENSG00000180479.13	-0.00297313	3.13832	-0.626523	0.533766	0.808028	-0.622268	ZNF571
ENSG00000180481.11	0.00524475	1.82905	0.830545	0.410704	0.735271	0.822655	GLIPR1L2
ENSG00000180488.15	-0.000255888	4.21529	-0.0874313	0.930692	0.977389	-0.0869742	MIGA1
ENSG00000180509.12	0.009151	2.11269	1.22262	0.226603	0.572139	1.20916	KCNE1
ENSG00000180525.12	-0.0100564	1.19114	-2.18973	0.0349457	0.24649	-2.10899	PRR26
ENSG00000180530.11	0.0016754	5.12432	0.335176	0.738758	0.907488	0.333498	NRIP1
ENSG00000180532.10	0.00307022	-0.0369132	1.00757	0.320203	0.662161	0.994041	ZSCAN4
ENSG00000180539.7	0.000628247	0.371022	0.0833786	0.933849	0.978291	0.0830036	C9orf139
ENSG00000180543.4	-0.000694257	2.57507	-0.122834	0.902725	0.969861	-0.122219	TSPYL5
ENSG00000180573.9	0.012591	4.89256	3.03912	0.00354847	0.0919714	2.91574	HIST1H2AC
ENSG00000180592.16	-0.00660034	1.29143	-1.25475	0.216917	0.562577	-1.23477	SKIDA1
ENSG00000180596.7	0.0113552	2.22717	1.9952	0.0507756	0.295139	1.95337	HIST1H2BC
ENSG00000180611.7	-0.0142664	5.16015	-2.30959	0.0247859	0.212399	-2.24472	MB21D2
ENSG00000180616.9	0.0244464	4.12761	4.2836	7.02968e-05	0.014675	3.97528	SSTR2
ENSG00000180626.10	0.000570973	2.54492	0.123966	0.901822	0.969861	0.12336	ZNF594
ENSG00000180628.15	-0.00742566	6.24317	-1.95954	0.0552478	0.306602	-1.91692	PCGF5
ENSG00000180638.17	-0.0173336	1.10768	-2.70158	0.00974757	0.14379	-2.58466	SLC47A2
ENSG00000180644.8	-0.00304525	0.898982	-0.367967	0.714205	0.896737	-0.366215	PRF1
ENSG00000180658.4	0.00117359	0.0631966	0.200525	0.84193	0.947191	0.199425	OR2A4
ENSG00000180667.10	0.000837008	4.02174	0.202588	0.84031	0.947191	0.201497	YOD1
ENSG00000180694.14	-0.00448505	2.83639	-0.879227	0.383447	0.713941	-0.871563	TMEM64
ENSG00000180708.5	0.00572134	1.12992	1.54962	0.132043	0.453073	1.5061	OR10K2
ENSG00000180712.3	-0.00118182	1.45954	-0.384363	0.703379	0.892161	-0.380763	LINC02363
ENSG00000180714.3	0.00222981	0.173367	0.653281	0.517488	0.799051	0.647222	OR5AZ1P
ENSG00000180730.4	0.00759619	0.939006	1.46856	0.148286	0.476439	1.44561	SHISA2
ENSG00000180739.14	-0.0115156	0.317035	-1.59428	0.118553	0.43226	-1.56087	S1PR5
ENSG00000180747.15	-0.00982506	5.68223	-1.47419	0.145915	0.473836	-1.45411	SMG1P3
ENSG00000180758.12	0.0130637	3.19786	2.47751	0.0167176	0.180876	2.39286	GPR157
ENSG00000180764.13	0.000594253	1.7475	0.160311	0.873659	0.959179	0.159012	PIPSL
ENSG00000180769.9	0.00668821	1.84941	2.18099	0.0348875	0.246379	2.10966	WDFY3-AS2
ENSG00000180773.15	-0.0011034	5.68368	-0.237942	0.812979	0.937374	-0.236584	SLC36A4
ENSG00000180776.15	-0.00134156	3.68231	-0.279421	0.781136	0.925884	-0.277838	ZDHHC20
ENSG00000180777.13	0.0089212	2.29208	1.25581	0.213898	0.559327	1.24292	ANKRD30B
ENSG00000180787.6	0.000725666	3.31365	0.169415	0.866208	0.955748	0.168477	ZFP3
ENSG00000180801.14	-0.00412348	1.09355	-1.12264	0.267712	0.616153	-1.10835	ARSJ
ENSG00000180817.12	0.00228794	5.54244	0.494814	0.622857	0.854365	0.491805	PPA1
ENSG00000180822.11	0.00102626	3.60287	0.345412	0.731169	0.903004	0.343571	PSMG4
ENSG00000180855.16	0.00196032	1.90962	0.361737	0.719018	0.898435	0.359771	ZNF443
ENSG00000180861.9	0.00414298	0.274455	1.09343	0.280084	0.626782	1.08013	LINC01559
ENSG00000180867.11	0.000880611	3.0212	0.266542	0.790885	0.929041	0.265161	PDIA3P1
ENSG00000180871.8	0.0223823	2.14622	2.33078	0.023058	0.205746	2.27247	CXCR2
ENSG00000180875.5	0.00206915	0.153518	0.663308	0.510232	0.794133	0.658477	GREM2
ENSG00000180879.13	0.00270378	7.23574	0.705477	0.483588	0.778734	0.700544	SSR4
ENSG00000180881.19	0.0032407	2.01089	1.03683	0.306353	0.650385	1.0229	CAPS2
ENSG00000180884.10	-0.00417146	1.31942	-0.787389	0.436456	0.751915	-0.778191	ZNF792
ENSG00000180891.13	0.00527689	2.14216	1.37368	0.176394	0.514029	1.35194	CUEDC1
ENSG00000180900.19	-0.00406894	0.422268	-0.809625	0.422992	0.742248	-0.801241	SCRIB
ENSG00000180901.11	0.00695409	2.68717	1.70658	0.0946947	0.390246	1.67114	KCTD2
ENSG00000180902.18	0.0006946	1.55193	0.12778	0.898878	0.969407	0.127079	D2HGDH
ENSG00000180914.10	0.00555041	0.605832	0.989972	0.327842	0.669116	0.978469	OXTR
ENSG00000180917.17	-0.00155848	4.92724	-0.374718	0.709575	0.894624	-0.372426	CMTR2
ENSG00000180934.6	-0.00300044	1.61846	-0.930372	0.357337	0.694103	-0.920452	OR56A1
ENSG00000180938.6	0.000410394	1.04875	0.0982647	0.922261	0.975502	0.0975857	ZNF572
ENSG00000180953.11	0.000740164	2.50269	0.168977	0.866477	0.955796	0.168136	ST20
ENSG00000180957.17	-0.00536347	6.90906	-1.72014	0.0913433	0.38455	-1.68835	PITPNB
ENSG00000180964.17	0.0066897	4.04479	1.85762	0.0694577	0.338839	1.81543	TCEAL8
ENSG00000180979.10	0.00876628	4.97865	2.156	0.0368383	0.253098	2.08755	LRRC57
ENSG00000180988.2	0.00141477	0.137276	0.403019	0.688872	0.884885	0.400387	OR52N2
ENSG00000180992.7	-0.00492449	6.15431	-1.30739	0.197602	0.541636	-1.28841	MRPL14
ENSG00000180998.12	0.000817245	2.15025	0.23235	0.817578	0.938669	0.230662	GPR137C
ENSG00000181004.10	0.00937231	1.78074	1.8495	0.0722032	0.343771	1.79783	BBS12
ENSG00000181007.8	-0.00744067	3.58421	-1.9787	0.054306	0.304592	-1.92439	ZFP82
ENSG00000181016.9	-0.00145151	3.41729	-0.193844	0.846967	0.949253	-0.192989	LSMEM1
ENSG00000181019.13	0.00679251	6.0421	1.03242	0.306132	0.650296	1.02337	NQO1
ENSG00000181026.15	-0.0113275	7.83037	-1.91816	0.0600295	0.317543	-1.88058	AEN
ENSG00000181027.10	0.00270292	2.83251	0.850727	0.399855	0.726334	0.84188	FKRP
ENSG00000181029.9	0.006189	4.84704	1.07401	0.289044	0.633549	1.06022	TRAPPC5
ENSG00000181031.15	-0.0025066	1.27343	-0.438239	0.662697	0.872134	-0.436193	RPH3AL
ENSG00000181035.13	0.00601047	1.60075	1.44087	0.160257	0.492392	1.40421	SLC25A42
ENSG00000181036.14	0.00700389	0.618729	1.21059	0.231679	0.577808	1.19604	FCRL6
ENSG00000181038.13	0.000317885	4.71321	0.103975	0.917626	0.973645	0.103425	METTL23
ENSG00000181045.15	0.00443866	3.97653	0.867936	0.389272	0.71817	0.860939	SLC26A11
ENSG00000181061.13	0.00366498	6.72333	1.10444	0.274253	0.62088	1.09332	HIGD1A
ENSG00000181072.11	0.000815948	0.796023	0.254111	0.800781	0.932889	0.252337	CHRM2
ENSG00000181074.4	0.00844461	-0.130226	1.52985	0.133253	0.455004	1.5014	OR52N4
ENSG00000181090.21	0.00142786	4.82867	0.458313	0.64911	0.866997	0.454999	EHMT1
ENSG00000181092.10	-0.00201073	0.296433	-0.62083	0.538321	0.810692	-0.615354	ADIPOQ
ENSG00000181104.7	-0.00612613	1.61625	-1.32571	0.193609	0.537797	-1.29998	F2R
ENSG00000181123.8	0.000217972	0.620249	0.050991	0.959639	0.987127	0.0506065	AC004832.1
ENSG00000181126.13	0.00655508	0.832577	1.42071	0.161605	0.493885	1.39969	HLA-V
ENSG00000181135.16	-3.80157e-05	3.18507	-0.0104668	0.991694	0.997242	-0.0104105	ZNF707
ENSG00000181143.15	0.00950095	4.34153	2.59583	0.0137243	0.167743	2.4644	MUC16
ENSG00000181163.13	-0.0063931	8.38958	-1.8063	0.077387	0.355094	-1.76605	NPM1
ENSG00000181191.11	0.00444682	3.92042	1.06772	0.291356	0.636241	1.05515	PJA1
ENSG00000181192.12	0.00888777	3.93334	1.78795	0.0799845	0.360148	1.75078	DHTKD1
ENSG00000181195.11	-0.0123856	0.226097	-1.672	0.100645	0.402237	-1.64173	PENK
ENSG00000181215.15	-0.00163195	1.13709	-0.359173	0.721387	0.89975	-0.356606	C4orf50
ENSG00000181218.5	0.00866218	2.68663	1.12906	0.263747	0.611761	1.11758	HIST3H2A
ENSG00000181220.17	0.015459	3.71694	2.73533	0.00872518	0.138322	2.62264	ZNF746
ENSG00000181222.15	-0.0066396	6.1723	-0.936393	0.353011	0.690639	-0.928765	POLR2A
ENSG00000181234.9	-0.00452973	0.153455	-1.06295	0.294743	0.639401	-1.04777	TMEM132C
ENSG00000181264.8	0.00377908	0.993137	0.822194	0.416335	0.738188	0.812796	TMEM136
ENSG00000181274.6	0.0258935	1.02378	2.3878	0.0203753	0.197082	2.31936	FRAT2
ENSG00000181282.4	0.00329973	0.117413	0.782682	0.438353	0.753373	0.774978	OR5AK3P
ENSG00000181284.2	0.00567204	0.329617	0.760682	0.450765	0.760506	0.754141	TMEM102
ENSG00000181315.11	0.00132164	4.23549	0.396472	0.69367	0.887017	0.39388	ZNF322
ENSG00000181322.14	0.00049975	1.09846	0.18651	0.853196	0.951183	0.185043	NME9
ENSG00000181333.11	-0.00306455	0.868659	-0.769846	0.446482	0.758221	-0.761293	HEPHL1
ENSG00000181350.11	-0.00495213	1.77031	-1.44363	0.157729	0.488806	-1.41275	LRRC75A
ENSG00000181378.14	-0.00233289	0.678937	-0.545811	0.589683	0.836294	-0.539295	CFAP65
ENSG00000181381.13	-0.00519183	6.01842	-0.942397	0.349528	0.687651	-0.935505	DDX60L
ENSG00000181392.16	0.00022003	0.57757	0.0358439	0.971587	0.989983	0.0356182	SYNE4
ENSG00000181396.13	0.00993812	2.17512	1.81586	0.0771175	0.354465	1.76766	OGFOD3
ENSG00000181404.17	-0.000192848	0.776786	-0.0296894	0.976417	0.991479	-0.029561	WASHC1
ENSG00000181418.8	0.000851165	0.477551	0.124106	0.901797	0.969861	0.123392	DDN
ENSG00000181444.13	0.0117023	0.489168	1.50181	0.139338	0.463899	1.47826	ZNF467
ENSG00000181450.17	0.0037954	3.18249	1.13668	0.263284	0.611593	1.11866	ZNF678
ENSG00000181458.10	0.00731134	1.70801	2.23929	0.0316243	0.236802	2.14913	TMEM45A
ENSG00000181467.4	0.0201593	5.65349	3.14337	0.00276298	0.0841426	2.99295	RAP2B
ENSG00000181472.5	-0.00655677	5.35421	-1.05806	0.295006	0.639753	-1.0472	ZBTB2
ENSG00000181481.14	0.0122618	3.71717	1.85866	0.0695003	0.338839	1.81515	RNF135
ENSG00000181513.14	0.00136835	1.41805	0.36209	0.719194	0.898496	0.359536	ACBD4
ENSG00000181518.4	-0.00360903	0.547297	-1.36805	0.172002	0.509356	-1.3658	OR8D4
ENSG00000181523.13	0.00952049	5.36744	1.63221	0.108618	0.415341	1.60444	SGSH
ENSG00000181544.15	0.0108605	0.672997	2.88628	0.00571967	0.113896	2.76343	FANCB
ENSG00000181555.20	-0.00578578	4.62565	-1.38106	0.172527	0.510215	-1.36413	SETD2
ENSG00000181562.4	0.00354275	-0.0600389	1.12982	0.269648	0.61795	1.10387	EDDM3A
ENSG00000181610.13	0.0026034	5.27613	0.775026	0.441714	0.754947	0.769302	MRPS23
ENSG00000181625.17	0.01974	2.05973	2.59271	0.0122489	0.159706	2.50489	SLX1B
ENSG00000181626.11	-0.00913306	0.756689	-2.93046	0.00541603	0.111116	-2.78119	ANKRD62
ENSG00000181631.7	0.00564845	3.52681	0.766463	0.446202	0.758219	0.761762	P2RY13
ENSG00000181634.8	-0.00904279	7.13475	-1.43026	0.158125	0.489234	-1.41141	TNFSF15
ENSG00000181638.18	-0.00777274	2.26421	-1.67464	0.101508	0.403673	-1.63759	ZFP41
ENSG00000181649.7	-0.00609167	6.28519	-0.713825	0.479338	0.776432	-0.707367	PHLDA2
ENSG00000181652.19	-0.00158429	0.910268	-0.288887	0.774127	0.922475	-0.28698	ATG9B
ENSG00000181666.18	-0.00220085	3.72844	-0.691808	0.492267	0.783261	-0.686708	HKR1
ENSG00000181690.8	0.00125606	3.77723	0.323556	0.747712	0.911888	0.321658	PLAG1
ENSG00000181704.12	0.00395313	6.19409	1.99193	0.0520835	0.298741	1.94244	YIPF6
ENSG00000181722.16	0.00584804	4.82794	1.90902	0.0628179	0.323928	1.86048	ZBTB20
ENSG00000181744.8	0.00288246	3.92871	0.446836	0.656655	0.870332	0.444536	DIPK2A
ENSG00000181751.10	-0.000708723	1.81911	-0.156467	0.8762	0.959929	-0.155788	C5orf30
ENSG00000181754.7	-0.0009837	0.555073	-0.159331	0.87419	0.959541	-0.158338	AMIGO1
ENSG00000181767.3	-0.00371436	0.186471	-0.850605	0.399389	0.726116	-0.842714	OR8H2
ENSG00000181773.7	-0.00169483	1.1778	-0.220646	0.826196	0.941096	-0.219583	GPR3
ENSG00000181780.4	-0.000512312	0.0868039	-0.173404	0.862415	0.954465	-0.173301	OR5J1P
ENSG00000181785.2	0.00461962	1.40896	1.14738	0.258019	0.60635	1.13109	OR5AS1
ENSG00000181788.4	0.0179341	2.90743	2.18633	0.03327	0.242233	2.12881	SIAH2
ENSG00000181789.14	0.00190723	7.00634	0.323265	0.747881	0.911888	0.321434	COPG1
ENSG00000181804.15	0.0101341	3.80177	1.65629	0.103342	0.406564	1.62886	SLC9A9
ENSG00000181817.6	0.00512473	5.19189	1.37115	0.176129	0.513644	1.35277	LSM10
ENSG00000181826.10	0.00911644	4.77623	2.21108	0.0316628	0.236903	2.14864	RELL1
ENSG00000181827.14	0.00354209	2.22117	0.86822	0.389474	0.718335	0.860571	RFX7
ENSG00000181830.8	0.00893955	3.40133	1.84187	0.0715057	0.342379	1.80225	SLC35C1
ENSG00000181847.12	-0.00133811	0.52923	-0.315517	0.754066	0.914084	-0.313283	TIGIT
ENSG00000181852.17	0.00145086	5.29011	0.494165	0.62356	0.854365	0.490811	RNF41
ENSG00000181856.14	0.00134237	0.236151	0.274722	0.785067	0.927176	0.272723	SLC2A4
ENSG00000181873.13	0.0026186	4.08953	0.639882	0.52541	0.803058	0.635029	IBA57
ENSG00000181885.18	-0.00965171	1.2908	-1.8506	0.0700852	0.340151	-1.81136	CLDN7
ENSG00000181894.15	-0.00223027	2.45964	-0.512379	0.611454	0.84917	-0.507999	ZNF329
ENSG00000181896.12	0.00552413	4.03204	2.45487	0.0194835	0.193491	2.33615	ZNF101
ENSG00000181904.9	-0.00406212	4.59309	-1.01063	0.317789	0.659714	-0.999011	C5orf24
ENSG00000181908.5	-0.00385322	1.03826	-0.602474	0.549587	0.816173	-0.598379	AP003774.1
ENSG00000181915.4	0.00660336	2.32144	1.52651	0.13381	0.455929	1.49924	ADO
ENSG00000181924.7	-0.00183913	5.22929	-0.449513	0.654906	0.869895	-0.446957	COA4
ENSG00000181929.12	0.0027074	5.13635	0.968819	0.337054	0.676851	0.960003	PRKAG1
ENSG00000181938.13	0.00328941	3.28838	0.720521	0.474905	0.773622	0.714521	GINS3
ENSG00000181982.18	0.0128216	3.38587	2.98265	0.00445076	0.101746	2.84431	CCDC149
ENSG00000181984.11	-0.00611785	0.00272079	-0.932252	0.356583	0.693633	-0.921895	GOLGA8CP
ENSG00000181991.16	0.00829391	5.22085	3.22351	0.00218525	0.0764517	3.06383	MRPS11
ENSG00000182004.13	-0.008433	5.97746	-2.09221	0.0412938	0.268941	-2.04057	SNRPE
ENSG00000182010.11	0.00275804	1.95614	0.80808	0.423388	0.742547	0.800557	RTKN2
ENSG00000182013.18	-0.00421377	2.28694	-0.473847	0.637298	0.861813	-0.47148	PNMA8A
ENSG00000182021.10	-0.00429217	1.81853	-1.57745	0.126549	0.445226	-1.52785	AL591379.1
ENSG00000182022.18	-0.00209973	5.63946	-0.362588	0.718385	0.898227	-0.360618	CHST15
ENSG00000182050.13	-0.00162601	2.88504	-0.524305	0.603421	0.844319	-0.519487	MGAT4C
ENSG00000182054.9	0.0102605	5.18359	1.45058	0.154389	0.48507	1.4242	IDH2
ENSG00000182070.5	9.01102e-07	1.48407	0.000300111	0.999762	0.999893	0.000297895	OR52A1
ENSG00000182077.11	0.00400488	1.06701	1.33889	0.189657	0.531901	1.31159	PTCHD3
ENSG00000182087.14	0.017043	3.81952	1.94705	0.0579328	0.31174	1.89621	TMEM259
ENSG00000182093.15	0.00446375	4.8093	1.67155	0.100778	0.402376	1.64109	WRB
ENSG00000182095.14	0.0013133	2.20987	0.227023	0.821446	0.939948	0.225686	TNRC18
ENSG00000182107.6	-0.00144068	0.069045	-0.258524	0.797414	0.931264	-0.256695	TMEM30B
ENSG00000182108.11	0.0143517	3.27878	2.84547	0.00650567	0.121655	2.72114	DEXI
ENSG00000182111.8	-0.000930269	1.49581	-0.275762	0.784679	0.927176	-0.273226	ZNF716
ENSG00000182117.5	0.00281824	7.44252	0.691628	0.492137	0.783206	0.686914	NOP10
ENSG00000182118.8	0.019514	3.28047	3.03867	0.00359178	0.0920824	2.91195	FAM89A
ENSG00000182132.13	-0.00205182	0.287751	-0.302962	0.763124	0.918117	-0.301381	KCNIP1
ENSG00000182134.16	0.00589809	2.99022	1.06977	0.293293	0.638004	1.05092	TDRKH
ENSG00000182141.10	-0.0123338	2.44378	-2.07067	0.042912	0.274848	-2.02457	ZNF708
ENSG00000182149.20	-0.001098	7.40319	-0.309616	0.757985	0.915413	-0.308128	IST1
ENSG00000182150.15	-0.0036122	4.30479	-1.04752	0.29976	0.645013	-1.03695	ERCC6L2
ENSG00000182154.8	0.00312223	4.59064	0.504531	0.616634	0.852065	0.500626	MRPL41
ENSG00000182158.15	0.000528476	4.96866	0.133366	0.894364	0.967718	0.132785	CREB3L2
ENSG00000182162.11	0.0122403	1.52409	1.84341	0.0707186	0.341369	1.80728	P2RY8
ENSG00000182162.11_PAR_Y	0.0122403	1.52409	1.84341	0.0707186	0.341369	1.80728	P2RY8
ENSG00000182165.17	0.017379	1.06741	3.33775	0.00155332	0.0658312	3.16453	TP53TG1
ENSG00000182168.15	-0.00407684	1.39745	-0.883066	0.380732	0.712315	-0.876548	UNC5C
ENSG00000182173.13	0.00611776	3.0216	1.05286	0.298655	0.643916	1.03932	TSEN54
ENSG00000182175.14	-0.00448159	1.81071	-1.07625	0.288623	0.633138	-1.06115	RGMA
ENSG00000182177.14	0.00394824	1.9438	1.61476	0.116391	0.428669	1.5701	ASB18
ENSG00000182179.13	0.0112768	2.46925	1.17595	0.244391	0.591796	1.16408	UBA7
ENSG00000182180.14	0.00245137	5.75551	0.780077	0.438532	0.753373	0.774675	MRPS16
ENSG00000182183.15	0.00754322	0.982497	1.54084	0.131269	0.452002	1.50912	SHISAL2A
ENSG00000182185.18	0.00732092	2.55776	1.92444	0.0615486	0.321164	1.86953	RAD51B
ENSG00000182196.13	0.00856927	5.25352	1.75223	0.0865039	0.37528	1.71414	ARL6IP4
ENSG00000182197.11	0.0062034	2.69382	1.29034	0.205525	0.549844	1.26597	EXT1
ENSG00000182199.11	-0.00239749	5.32633	-0.553444	0.582597	0.833569	-0.549596	SHMT2
ENSG00000182208.14	-0.00334712	2.95487	-0.72845	0.470139	0.771576	-0.722252	MOB2
ENSG00000182218.9	-0.00226932	0.784549	-0.296569	0.768054	0.920669	-0.294921	HHIPL1
ENSG00000182220.14	0.00877237	8.08994	2.26572	0.0277698	0.222498	2.20052	ATP6AP2
ENSG00000182224.12	0.00580918	1.01972	0.820466	0.416032	0.738188	0.813324	CYB5D1
ENSG00000182230.12	0.00159395	0.501353	0.435543	0.666151	0.873756	0.431436	FAM153B
ENSG00000182240.16	0.00872507	1.81176	2.15051	0.0381931	0.257746	2.07278	BACE2
ENSG00000182247.10	-0.00424656	5.23111	-1.23462	0.2232	0.568305	-1.21806	UBE2E2
ENSG00000182253.14	0.000628626	0.927259	0.118967	0.905922	0.970715	0.118184	SYNM
ENSG00000182256.13	-0.003144	2.26591	-1.2817	0.209838	0.554154	-1.25401	GABRG3
ENSG00000182257.8	-0.00326702	1.1351	-0.801096	0.427825	0.745359	-0.792919	PRR34
ENSG00000182261.4	-0.000409778	-0.0371473	-0.147898	0.882492	0.962996	-0.147812	NLRP10
ENSG00000182263.14	0.00192703	2.56032	0.639204	0.528963	0.805507	0.62959	FIGN
ENSG00000182264.8	-0.00279595	1.1396	-0.527833	0.600548	0.842959	-0.523613	IZUMO1
ENSG00000182287.14	0.00753604	5.4014	1.32022	0.192804	0.536739	1.30233	AP1S2
ENSG00000182307.14	-0.0018154	5.75522	-0.609197	0.544964	0.812905	-0.605323	C8orf33
ENSG00000182308.7	0.0039066	2.66536	1.26158	0.214661	0.559824	1.24085	DCAF4L1
ENSG00000182310.14	0.003442	1.93172	0.654445	0.515554	0.797888	0.650214	SPACA6
ENSG00000182318.6	0.00626882	3.72259	1.40594	0.167563	0.502864	1.38008	ZSCAN22
ENSG00000182324.6	-0.00272149	2.61277	-0.633721	0.529247	0.805689	-0.629157	KCNJ14
ENSG00000182325.11	0.026553	1.69842	3.67962	0.000627244	0.0445847	3.41955	FBXL6
ENSG00000182326.15	0.00238109	2.21384	0.536392	0.594912	0.840033	0.531732	C1S
ENSG00000182329.13	-0.00523681	1.67365	-1.12611	0.266544	0.614826	-1.11106	KIAA2012
ENSG00000182352.8	0.00856676	0.806944	2.05281	0.046051	0.282991	1.99493	C17orf77
ENSG00000182359.15	0.0076864	2.25948	2.01444	0.0493113	0.291987	1.96589	KBTBD3
ENSG00000182362.14	0.00810232	1.91246	2.01101	0.0501289	0.294265	1.95886	YBEY
ENSG00000182366.9	-0.0120165	0.296314	-2.09132	0.0443	0.278296	-2.01124	FAM87A
ENSG00000182372.9	-0.000242554	6.87746	-0.0831731	0.934019	0.978308	-0.082789	CLN8
ENSG00000182378.14	0.00274877	2.47572	0.503094	0.616984	0.852065	0.50013	PLCXD1
ENSG00000182378.14_PAR_Y	0.00274877	2.47572	0.503094	0.616984	0.852065	0.50013	PLCXD1
ENSG00000182389.19	-0.00180247	4.70227	-0.573879	0.568922	0.825615	-0.569641	CACNB4
ENSG00000182397.14	-0.00278828	0.0681175	-0.64478	0.522609	0.800904	-0.639329	DNM1P46
ENSG00000182400.15	0.00034489	4.90358	0.132179	0.895372	0.968162	0.13151	TRAPPC6B
ENSG00000182405.6	0.00964719	3.11231	3.52051	0.00110726	0.058592	3.26175	PGBD4
ENSG00000182446.14	0.0168974	5.72635	3.59569	0.000831608	0.0504783	3.34205	NPLOC4
ENSG00000182463.16	-0.0012668	2.42236	-0.610394	0.54192	0.812305	-0.609913	TSHZ2
ENSG00000182472.8	0.0158467	0.193835	2.63672	0.0113295	0.154064	2.53237	CAPN12
ENSG00000182473.22	0.00012532	5.85946	0.0280084	0.977755	0.99217	0.0278836	EXOC7
ENSG00000182481.9	0.000825876	7.39017	0.168396	0.866863	0.955985	0.167644	KPNA2
ENSG00000182484.15	0.0032384	1.40229	0.673998	0.503832	0.789842	0.668472	WASH6P
ENSG00000182484.15_PAR_Y	0.0032384	1.40229	0.673998	0.503832	0.789842	0.668472	WASH6P
ENSG00000182487.12	0.0079908	3.38362	0.837548	0.405799	0.732095	0.831309	NCF1B
ENSG00000182489.9	0.00607345	0.160685	1.7397	0.092921	0.386601	1.68019	XKRX
ENSG00000182504.11	0.00188984	2.82628	0.56528	0.576006	0.829883	0.559228	CEP97
ENSG00000182511.12	0.0200006	3.20878	2.28622	0.0263533	0.217824	2.22097	FES
ENSG00000182512.5	0.0218357	2.75023	3.0586	0.00345489	0.0905477	2.92407	GLRX5
ENSG00000182518.13	0.0108174	2.44728	2.47544	0.0165994	0.180519	2.39546	FAM104B
ENSG00000182534.13	0.00884762	3.28021	1.99679	0.0515842	0.297208	1.94659	MXRA7
ENSG00000182541.18	-0.00470795	6.46211	-0.73132	0.467755	0.770617	-0.726137	LIMK2
ENSG00000182544.8	0.00682195	5.52699	2.00941	0.0507835	0.295139	1.9533	MFSD5
ENSG00000182551.14	0.00691637	5.64863	1.31012	0.196843	0.540615	1.2906	ADI1
ENSG00000182552.15	0.00521383	4.30429	1.38018	0.174568	0.512295	1.35767	RWDD4
ENSG00000182557.8	0.00743128	-0.088807	0.862104	0.392357	0.720235	0.855351	SPNS3
ENSG00000182565.8	0.00307064	0.473351	0.673016	0.504398	0.790159	0.667586	OR4C2P
ENSG00000182568.17	0.0037082	3.7545	0.750646	0.456305	0.763861	0.744945	SATB1
ENSG00000182578.13	0.00796002	7.12613	0.930419	0.356423	0.693392	0.922202	CSF1R
ENSG00000182580.3	0.00231995	0.399049	0.270174	0.78814	0.92795	0.268726	EPHB3
ENSG00000182584.5	0.0186915	0.0701064	2.39805	0.020913	0.198317	2.30955	ACTL10
ENSG00000182601.7	-0.000458384	0.741147	-0.0695769	0.944846	0.981953	-0.0691801	HS3ST4
ENSG00000182606.15	0.00393478	3.55547	0.896991	0.374713	0.708865	0.88768	TRAK1
ENSG00000182612.10	-0.00453956	1.09154	-0.959004	0.343561	0.682131	-0.947153	TSPAN10
ENSG00000182613.2	-0.0012978	0.275089	-0.320293	0.750456	0.912586	-0.318038	OR2V2
ENSG00000182621.18	0.000983905	1.98111	0.325429	0.746996	0.911723	0.322603	PLCB1
ENSG00000182628.13	0.0134566	2.48422	3.72428	0.00052709	0.0432484	3.4666	SKA2
ENSG00000182648.12	0.00431692	2.34729	0.8335	0.408716	0.734289	0.826156	LINC01006
ENSG00000182652.3	0.00247658	1.08033	0.54425	0.589067	0.836188	0.540189	OR4Q3
ENSG00000182667.14	-0.000314143	0.891191	-0.0710286	0.943686	0.981368	-0.0706374	NTM
ENSG00000182670.13	0.00559487	5.12787	1.46535	0.149469	0.478105	1.44141	TTC3
ENSG00000182700.4	0.001337	1.24412	0.418143	0.67815	0.87897	0.414989	IGIP
ENSG00000182704.8	-0.00185811	0.27275	-0.270597	0.787872	0.92795	-0.269075	TSKU
ENSG00000182712.16	0.0073148	1.39491	1.92814	0.0592606	0.315785	1.88626	CMC4
ENSG00000182718.16	0.00480003	10.4268	1.26763	0.211136	0.555601	1.25045	ANXA2
ENSG00000182732.18	-0.0104337	1.09725	-2.11648	0.0395528	0.262172	-2.05839	RGS6
ENSG00000182749.5	0.0109786	1.78069	1.62226	0.111129	0.419873	1.59314	PAQR7
ENSG00000182752.10	-0.00146505	2.40047	-0.474793	0.638449	0.86226	-0.469869	PAPPA
ENSG00000182768.8	0.0053693	6.33422	1.76155	0.0843322	0.36999	1.72608	NGRN
ENSG00000182771.19	-0.000674347	1.06069	-0.152707	0.879353	0.961418	-0.151789	GRID1
ENSG00000182774.12	-0.00716526	6.84661	-1.67969	0.0990424	0.399048	-1.64951	RPS17
ENSG00000182776.4	0.00740497	0.317178	1.69927	0.0961476	0.392715	1.66382	AC239585.1
ENSG00000182782.7	-0.00286085	5.48361	-0.50315	0.616688	0.852065	-0.500549	HCAR2
ENSG00000182783.5	0.00177788	-0.0461893	0.358503	0.72151	0.89975	0.356442	OR2T29
ENSG00000182791.5	-0.00768758	0.255794	-1.26401	0.212358	0.55759	-1.24711	CCDC87
ENSG00000182795.13	0.00049861	1.35347	0.164409	0.869486	0.956933	0.164312	C1orf116
ENSG00000182796.14	-0.00142719	1.94686	-0.33863	0.736474	0.906492	-0.336526	TMEM198B
ENSG00000182810.6	0.00321908	4.24547	0.957886	0.344183	0.682709	0.945933	DDX28
ENSG00000182824.7	-0.00369783	1.1323	-0.975897	0.334038	0.674211	-0.966013	FAM230E
ENSG00000182827.9	0.0120416	4.11301	2.03393	0.0473328	0.286912	1.98331	ACBD3
ENSG00000182831.12	0.00301645	6.29336	0.805267	0.424281	0.743216	0.799015	C16orf72
ENSG00000182836.10	-0.00566926	1.14801	-1.46003	0.151255	0.479858	-1.43511	PLCXD3
ENSG00000182841.12	-0.00507735	3.77331	-0.980981	0.331018	0.671916	-0.972065	RRP7BP
ENSG00000182853.12	0.012127	6.22335	1.42701	0.158771	0.490117	1.40922	VMO1
ENSG00000182858.14	0.0033821	3.68427	0.62023	0.538314	0.810692	0.615365	ALG12
ENSG00000182866.17	0.00232213	1.0805	0.442121	0.660675	0.871968	0.438981	LCK
ENSG00000182870.13	0.0012119	0.474261	0.187743	0.851835	0.951046	0.186778	GALNT9
ENSG00000182872.16	-0.0035883	4.9506	-0.73759	0.463763	0.768822	-0.732664	RBM10
ENSG00000182885.17	0.0361298	1.50114	2.66712	0.00973169	0.143758	2.58522	ADGRG3
ENSG00000182898.4	0.00135427	0.515611	0.433723	0.666444	0.873951	0.431034	TCHHL1
ENSG00000182899.16	-0.00997192	7.47459	-2.66126	0.0104961	0.148691	-2.55904	RPL35A
ENSG00000182902.14	-0.0102472	1.40812	-1.79937	0.079157	0.358035	-1.7556	SLC25A18
ENSG00000182903.16	-0.00384871	3.7162	-0.90449	0.369456	0.704603	-0.897494	ZNF721
ENSG00000182912.6	0.000494553	1.33191	0.0798315	0.936735	0.978993	0.0793739	TSPEAR-AS2
ENSG00000182916.8	-0.0118675	3.61768	-1.40196	0.166369	0.500555	-1.38397	TCEAL7
ENSG00000182919.14	0.00865356	4.26711	2.39918	0.0202229	0.196682	2.32219	C11orf54
ENSG00000182923.17	0.00528224	4.58569	1.70335	0.0950667	0.390864	1.66926	CEP63
ENSG00000182934.12	0.000471768	7.19394	0.10892	0.913693	0.972568	0.108382	SRPRA
ENSG00000182944.17	-0.00524887	8.77239	-1.43554	0.15649	0.487272	-1.41697	EWSR1
ENSG00000182952.5	0.00825496	4.94323	1.86565	0.0673852	0.333603	1.8291	HMGN4
ENSG00000182957.16	-0.0142847	6.32149	-2.44071	0.0177139	0.185304	-2.37154	SPATA13
ENSG00000182963.10	0.0054468	3.02811	1.82381	0.0740886	0.3489	1.78607	GJC1
ENSG00000182973.18	-0.00198564	3.83144	-0.584492	0.5621	0.823312	-0.579726	CNOT10
ENSG00000182983.14	0.0127305	1.66809	2.60917	0.0126833	0.162581	2.49254	ZNF662
ENSG00000182985.17	-0.00114374	5.91459	-0.294771	0.769351	0.920997	-0.293224	CADM1
ENSG00000182986.13	-0.00105745	0.693005	-0.27138	0.787525	0.927926	-0.269526	ZNF320
ENSG00000182993.4	0.0092113	2.4707	2.37031	0.0224368	0.204036	2.28289	C12orf60
ENSG00000183011.13	0.0120406	3.38473	2.72194	0.00850376	0.135981	2.63139	NAA38
ENSG00000183018.9	0.00579421	0.185357	0.826563	0.413268	0.736418	0.818156	AC118754.1
ENSG00000183019.7	0.0528663	1.32831	3.4822	0.000917399	0.0532961	3.3147	MCEMP1
ENSG00000183020.13	-0.00587376	2.97009	-1.4391	0.156247	0.487073	-1.41781	AP2A2
ENSG00000183023.18	0.00614271	4.22329	1.11105	0.271495	0.619073	1.09963	SLC8A1
ENSG00000183034.12	-0.000574057	0.258311	-0.159977	0.873697	0.959179	-0.158964	OTOP2
ENSG00000183044.12	-0.00173773	4.15353	-0.476959	0.635389	0.861061	-0.474155	ABAT
ENSG00000183049.12	6.31147e-05	3.48186	0.0166265	0.986805	0.995821	0.0165383	CAMK1D
ENSG00000183054.11	-0.00419132	4.76326	-0.627027	0.533218	0.807876	-0.623102	RGPD6
ENSG00000183060.15	0.00404292	3.10749	1.22462	0.227373	0.572657	1.20715	LYSMD4
ENSG00000183066.14	0.00721511	2.00962	3.05036	0.00442378	0.101742	2.84625	WBP2NL
ENSG00000183072.10	-0.0159849	0.329423	-2.01073	0.049852	0.29383	-1.96123	NKX2-5
ENSG00000183077.15	0.010139	2.70753	2.56554	0.0140984	0.16933	2.45475	AFMID
ENSG00000183087.15	0.0187405	3.04468	1.96283	0.0549176	0.305583	1.91953	GAS6
ENSG00000183090.5	-0.00120074	0.888101	-0.319727	0.750827	0.912803	-0.31755	FREM3
ENSG00000183091.19	0.000672422	3.01759	0.231975	0.817379	0.938669	0.230917	NEB
ENSG00000183098.11	-0.00226767	0.767258	-0.631889	0.532765	0.807607	-0.623791	GPC6
ENSG00000183111.12	-0.00489203	1.88773	-1.22538	0.226483	0.572139	-1.20947	ARHGEF37
ENSG00000183117.19	0.00212141	1.40943	0.886796	0.380927	0.712533	0.876189	CSMD1
ENSG00000183137.14	0.00863195	2.09367	1.73174	0.0952779	0.390864	1.66819	CEP57L1
ENSG00000183145.9	0.00328748	-0.150474	0.82258	0.415503	0.738188	0.814247	RIPPLY3
ENSG00000183154.1	0.000149073	0.52715	0.0375326	0.970262	0.989695	0.03728	AC138356.1
ENSG00000183155.4	0.0021454	4.74825	0.824241	0.413787	0.736765	0.817248	RABIF
ENSG00000183160.9	0.012217	3.98606	1.2023	0.234626	0.580918	1.18853	TMEM119
ENSG00000183161.5	0.00518257	2.31351	1.27794	0.207227	0.551128	1.26123	FANCF
ENSG00000183166.11	0.00149063	1.77401	0.592089	0.557212	0.821206	0.586988	CALN1
ENSG00000183172.8	-0.00020178	5.1453	-0.0761237	0.939583	0.979717	-0.0757939	SMDT1
ENSG00000183196.10	-0.00586303	1.96325	-1.67447	0.102443	0.405285	-1.63312	CHST6
ENSG00000183199.6	0.00524111	2.25988	1.21716	0.228854	0.574186	1.20332	HSP90AB3P
ENSG00000183206.17	-0.000791528	1.89027	-0.324103	0.748154	0.911888	-0.321074	POTEC
ENSG00000183207.14	0.00249141	5.61881	1.06123	0.294371	0.639242	1.04858	RUVBL2
ENSG00000183208.12	0.00644744	2.96517	1.53749	0.13207	0.453073	1.50599	GDPGP1
ENSG00000183230.17	-0.00575353	0.643892	-1.45764	0.150294	0.478301	-1.43849	CTNNA3
ENSG00000183242.11	-0.00333456	0.212643	-0.891179	0.38332	0.713846	-0.871795	WT1-AS
ENSG00000183250.11	0.00530159	0.539537	0.90631	0.369952	0.705125	0.896563	LINC01547
ENSG00000183255.12	0.00221818	7.06513	0.518079	0.606808	0.846419	0.514635	PTTG1IP
ENSG00000183258.12	0.0100607	5.30562	3.45419	0.00124886	0.0619439	3.22748	DDX41
ENSG00000183281.14	0.00559615	0.684145	1.02249	0.31109	0.654377	1.01294	PLGLB1
ENSG00000183283.16	-0.000216066	8.87698	-0.111904	0.911419	0.972535	-0.111249	DAZAP2
ENSG00000183287.14	-0.0110035	1.32408	-2.81357	0.00758659	0.128796	-2.66994	CCBE1
ENSG00000183291.17	-0.00319621	7.14491	-1.17048	0.248077	0.594888	-1.15503	SELENOF
ENSG00000183292.13	-0.00260445	1.21776	-0.556602	0.580919	0.832382	-0.552043	PRSS40A
ENSG00000183298.5	0.0102587	0.364504	2.30291	0.0260305	0.217304	2.22576	RPSAP19
ENSG00000183307.3	0.00756118	0.840129	1.25335	0.21666	0.562474	1.23546	TMEM121B
ENSG00000183309.11	0.0113168	3.5003	2.51129	0.0159702	0.177315	2.4096	ZNF623
ENSG00000183317.17	-0.0062752	0.841136	-1.1494	0.258487	0.606623	-1.12997	EPHA10
ENSG00000183323.12	0.0032094	2.5208	0.865375	0.392742	0.720514	0.854655	CCDC125
ENSG00000183336.8	0.00152293	2.46606	0.49784	0.62089	0.854032	0.49459	BOLA2
ENSG00000183337.16	0.00186778	3.20153	0.490743	0.625961	0.856296	0.48742	BCOR
ENSG00000183340.7	0.00410159	3.449	1.10562	0.274073	0.62088	1.09373	JRKL
ENSG00000183347.14	0.000429761	0.34765	0.117007	0.9074	0.971189	0.116318	GBP6
ENSG00000183354.12	0.00121091	4.43694	0.414835	0.680089	0.880025	0.412342	KIAA2026
ENSG00000183386.10	0.0139148	2.53648	2.30322	0.0252873	0.214552	2.23699	FHL3
ENSG00000183389.5	0.00211888	0.693636	0.66036	0.513075	0.796574	0.654058	OR56A4
ENSG00000183401.12	0.00697149	2.91303	1.78209	0.080493	0.361324	1.74783	CCDC159
ENSG00000183421.12	-0.00763763	0.176483	-0.891875	0.377037	0.710244	-0.88337	RIPK4
ENSG00000183426.16	0.0084736	4.16759	2.23717	0.0294239	0.228336	2.17776	NPIPA1
ENSG00000183431.12	0.00344456	6.48095	1.28492	0.204901	0.549472	1.26771	SF3A3
ENSG00000183439.8	0.0139282	2.48754	3.10871	0.00341791	0.0905477	2.92742	TRIM61
ENSG00000183444.10	0.00573733	2.35784	1.10713	0.274225	0.62088	1.09338	OR7E38P
ENSG00000183454.17	0.00060639	3.0248	0.277395	0.783315	0.926623	0.275001	GRIN2A
ENSG00000183470.9	0.000196493	0.0709046	0.0577734	0.954309	0.984844	0.057297	AC009365.1
ENSG00000183474.15	0.00459519	4.61275	1.49139	0.141823	0.468803	1.46904	GTF2H2C
ENSG00000183475.12	0.00030987	4.21945	0.0819374	0.935046	0.978554	0.0814983	ASB7
ENSG00000183476.12	-0.00619813	-0.151412	-1.27092	0.210664	0.554906	-1.25174	SH2D7
ENSG00000183484.12	-0.00975501	7.00847	-1.76478	0.0829945	0.366747	-1.73357	GPR132
ENSG00000183486.13	-0.000745869	5.43487	-0.149818	0.881457	0.96269	-0.149123	MX2
ENSG00000183495.13	-0.00746483	3.67212	-1.80429	0.0773189	0.354875	-1.76646	EP400
ENSG00000183506.17	-0.0029433	3.22892	-0.603876	0.548731	0.815413	-0.599663	PI4KAP2
ENSG00000183508.5	0.00290908	4.12518	0.549407	0.584829	0.834551	0.546344	TENT5C
ENSG00000183513.9	0.00827831	3.57998	2.35767	0.0219363	0.202243	2.29147	COA5
ENSG00000183520.12	-0.00264437	6.27618	-0.889578	0.37876	0.71122	-0.880183	UTP11
ENSG00000183527.11	0.00115616	4.70676	0.349855	0.728413	0.901679	0.347237	PSMG1
ENSG00000183530.14	0.000652131	4.94409	0.186929	0.852442	0.951068	0.186004	PRR14L
ENSG00000183549.10	0.00863233	3.30981	1.55623	0.125271	0.443822	1.53302	ACSM5
ENSG00000183570.16	0.0105931	2.01609	2.26254	0.0292451	0.227974	2.18017	PCBP3
ENSG00000183576.13	0.000799326	4.94821	0.185496	0.853612	0.951432	0.184512	SETD3
ENSG00000183578.7	0.0115871	0.393365	1.45549	0.151776	0.480628	1.43329	TNFAIP8L3
ENSG00000183579.15	0.001511	1.42809	0.420432	0.676064	0.878202	0.41784	ZNRF3
ENSG00000183597.15	0.0113962	5.20528	3.02129	0.00393222	0.0971397	2.88355	TANGO2
ENSG00000183604.14	-0.0106218	5.25349	-1.74974	0.0857359	0.373372	-1.71833	SMG1P5
ENSG00000183605.16	0.00475892	3.15379	1.26567	0.213056	0.558529	1.24521	SFXN4
ENSG00000183617.5	-0.00849259	4.87008	-1.76177	0.084615	0.370799	-1.72451	MRPL54
ENSG00000183621.15	0.0172526	3.56147	3.28548	0.00175214	0.0697945	3.12932	ZNF438
ENSG00000183624.14	0.00531645	4.80777	2.01472	0.0490758	0.291864	1.96793	HMCES
ENSG00000183628.13	-0.00201073	0.133811	-0.392049	0.696715	0.888527	-0.389758	DGCR6
ENSG00000183629.13	-0.0126203	1.52413	-2.55745	0.0150913	0.173226	-2.43018	GOLGA8G
ENSG00000183638.6	-0.0106889	1.60937	-2.04975	0.0464816	0.284186	-1.99099	RP1L1
ENSG00000183647.10	0.00798826	2.81202	2.61008	0.0137701	0.167792	2.46321	ZNF530
ENSG00000183648.10	-1.71099e-05	4.67477	-0.00482416	0.996167	0.998532	-0.0048044	NDUFB1
ENSG00000183655.13	0.000804146	3.10453	0.105784	0.916127	0.973011	0.105313	KLHL25
ENSG00000183665.5	0.00828347	1.77198	1.74352	0.0884133	0.378829	1.70383	TRMT12
ENSG00000183666.17	0.00486592	3.6148	1.60267	0.11724	0.430205	1.56646	GUSBP1
ENSG00000183671.12	-0.0023902	0.616871	-0.882527	0.377979	0.710656	-0.881626	GPR1
ENSG00000183682.8	0.00025784	3.24613	0.0580415	0.95397	0.984601	0.0577225	BMP8A
ENSG00000183684.7	0.0147626	1.68261	2.62498	0.0121	0.158797	2.50922	ALYREF
ENSG00000183688.4	0.00908759	2.36697	1.34079	0.185327	0.525864	1.32453	RFLNB
ENSG00000183696.14	0.00644837	6.9018	2.04765	0.0461293	0.283049	1.99421	UPP1
ENSG00000183715.13	-0.000858524	0.367013	-0.245732	0.806964	0.934237	-0.244344	OPCML
ENSG00000183718.5	0.00161227	3.87857	0.396535	0.693345	0.887006	0.39432	TRIM52
ENSG00000183722.9	0.00810187	1.65797	2.01299	0.0502502	0.294399	1.95783	LHFPL6
ENSG00000183723.12	-0.00430437	1.19648	-1.01494	0.317826	0.659719	-0.998935	CMTM4
ENSG00000183726.11	0.00193694	7.02338	0.683082	0.497749	0.786012	0.678037	TMEM50A
ENSG00000183735.10	-0.00531355	6.62919	-1.34879	0.183045	0.522627	-1.33144	TBK1
ENSG00000183741.11	0.0191372	3.38771	2.78404	0.00748661	0.127777	2.67439	CBX6
ENSG00000183742.12	0.00122833	2.484	0.317758	0.752336	0.913177	0.315561	MACC1
ENSG00000183747.12	0.00171283	1.82917	0.575375	0.569294	0.825701	0.569092	ACSM2A
ENSG00000183751.14	0.00757038	4.49458	1.6712	0.101336	0.403243	1.63841	TBL3
ENSG00000183762.12	-0.00283882	3.27638	-0.469396	0.64091	0.863144	-0.466427	KREMEN1
ENSG00000183763.9	0.0160972	1.48282	3.25492	0.00251154	0.0809273	3.02195	TRAIP
ENSG00000183765.21	0.00995235	2.13981	2.30755	0.0258971	0.216726	2.22775	CHEK2
ENSG00000183773.15	0.00407657	0.0256044	1.02644	0.314104	0.656944	1.00665	AIFM3
ENSG00000183775.11	-0.00138519	2.53715	-0.553989	0.58352	0.833721	-0.54825	KCTD16
ENSG00000183778.17	-0.0022749	1.96008	-0.697913	0.490078	0.782322	-0.690185	B3GALT5
ENSG00000183779.7	-0.00680727	1.51109	-1.05974	0.294515	0.639332	-1.04827	ZNF703
ENSG00000183784.7	0.000772011	2.99952	0.119986	0.90496	0.97034	0.119399	C9orf66
ENSG00000183785.15	0.00498527	1.14219	1.42979	0.16208	0.494465	1.39811	TUBA8
ENSG00000183793.13	-0.00133457	0.0226961	-0.135924	0.892343	0.966989	-0.13534	NPIPA5
ENSG00000183801.8	-0.000107522	1.40717	-0.0314706	0.975037	0.99084	-0.031292	OLFML1
ENSG00000183808.11	5.83514e-06	3.65429	0.00123933	0.999016	0.999731	0.00123325	RBM12B
ENSG00000183813.6	0.00057797	1.44175	0.212601	0.831738	0.943508	0.212473	CCR4
ENSG00000183814.15	0.0121914	0.875534	2.84881	0.00687944	0.122688	2.70262	LIN9
ENSG00000183826.18	-0.0107469	3.8615	-2.27268	0.0273085	0.220772	-2.20708	BTBD9
ENSG00000183828.15	-0.000600878	3.73401	-0.0965593	0.923537	0.975686	-0.0959788	NUDT14
ENSG00000183831.6	-0.00136463	0.567095	-0.506879	0.614404	0.850965	-0.503797	ANKRD45
ENSG00000183833.16	-0.0105089	1.79511	-2.60904	0.0122326	0.159706	-2.50536	MAATS1
ENSG00000183844.16	-0.029359	0.231954	-3.38966	0.00139886	0.0631722	-3.19489	FAM3B
ENSG00000183853.18	-0.00415278	0.957837	-0.932548	0.356763	0.693776	-0.921551	KIRREL1
ENSG00000183856.11	0.00281356	1.65777	0.879944	0.383865	0.71424	0.870798	IQGAP3
ENSG00000183864.5	-0.0104267	4.48602	-2.01223	0.0489265	0.291274	-1.96923	TOB2
ENSG00000183873.15	-0.011383	0.275722	-1.70893	0.0954443	0.391103	-1.66735	SCN5A
ENSG00000183888.4	-0.00390456	1.00442	-0.735376	0.466071	0.769955	-0.728886	SRARP
ENSG00000183889.12	0.000610602	3.25341	0.126227	0.900062	0.969532	0.125583	AC138969.1
ENSG00000183891.6	0.00590293	2.87994	1.39729	0.167794	0.502864	1.37933	TTC32
ENSG00000183908.6	-2.00035e-05	1.0674	-0.00557554	0.995581	0.998473	-0.00553894	LRRC55
ENSG00000183914.14	-0.00412059	1.67031	-0.959279	0.34264	0.681199	-0.948962	DNAH2
ENSG00000183918.16	0.0073426	0.100298	1.62483	0.113757	0.424195	1.58153	SH2D1A
ENSG00000183921.7	-0.000280335	0.369663	-0.0437792	0.965242	0.988555	-0.043576	SDR42E2
ENSG00000183935.5	0.00270105	1.82626	0.541287	0.591147	0.837061	0.537175	HTR7P1
ENSG00000183943.5	0.00173878	3.60727	0.37031	0.712767	0.896124	0.368142	PRKX
ENSG00000183955.13	0.0127758	2.76182	2.54463	0.0142085	0.17013	2.45195	KMT5A
ENSG00000183960.9	-0.00671454	0.0336382	-2.01817	0.0493228	0.291987	-1.96579	KCNH8
ENSG00000183963.18	-0.00354079	4.20923	-0.572124	0.569545	0.825864	-0.568721	SMTN
ENSG00000183977.13	-0.00287917	0.935289	-0.833143	0.410003	0.734933	-0.823889	PP2D1
ENSG00000183978.8	0.00479718	5.02791	1.04902	0.298428	0.643717	1.03981	COA3
ENSG00000184005.11	-0.00558436	3.59051	-1.12077	0.267063	0.615554	-1.10985	ST6GALNAC3
ENSG00000184007.21	0.00891752	6.74929	2.27455	0.0274867	0.22135	2.20454	PTP4A2
ENSG00000184009.11	-0.00279289	10.1226	-0.64148	0.524072	0.802118	-0.637082	ACTG1
ENSG00000184012.12	-0.00238483	0.384236	-0.558181	0.580292	0.832146	-0.552958	TMPRSS2
ENSG00000184014.8	0.0011265	6.37085	0.269896	0.788235	0.92795	0.268604	DENND5A
ENSG00000184047.18	-0.00172099	6.5714	-0.670849	0.505843	0.791267	-0.665325	DIABLO
ENSG00000184056.14	0.0057227	3.41956	1.65697	0.104485	0.40838	1.62349	VPS33B
ENSG00000184060.11	0.00247537	6.07512	0.518042	0.606934	0.846419	0.514456	ADAP2
ENSG00000184068.2	0.000185335	3.08467	0.0381218	0.969732	0.989695	0.0379443	SREBF2-AS1
ENSG00000184076.13	0.0044544	6.32581	1.25669	0.213703	0.559036	1.24345	UQCR10
ENSG00000184083.12	0.002724	1.96394	0.650123	0.518715	0.799494	0.645328	FAM120C
ENSG00000184100.6	0.00987328	0.214913	2.5691	0.0150513	0.173226	2.43114	BRD7P2
ENSG00000184110.14	0.00234441	7.39696	0.529138	0.59891	0.841656	0.525968	EIF3C
ENSG00000184113.9	0.00987821	0.631529	1.29336	0.204963	0.549472	1.26754	CLDN5
ENSG00000184117.11	0.0134995	2.01448	2.4926	0.0161111	0.177892	2.40639	NIPSNAP1
ENSG00000184144.12	-0.00163433	2.96633	-0.443818	0.659855	0.871716	-0.440113	CNTN2
ENSG00000184154.14	0.010087	2.37029	3.14292	0.00286525	0.085509	2.98184	LRTOMT
ENSG00000184156.17	0.00722968	4.6059	1.22754	0.225058	0.570284	1.21319	KCNQ3
ENSG00000184162.14	0.000495896	3.83041	0.212213	0.832844	0.944118	0.211056	NR2C2AP
ENSG00000184164.14	0.0258155	3.93002	3.4637	0.00106636	0.0576556	3.27241	CRELD2
ENSG00000184166.2	-0.000944884	1.52418	-0.308755	0.75951	0.915997	-0.306125	OR1D2
ENSG00000184178.16	0.00670377	2.65959	1.45802	0.151398	0.479991	1.43461	SCFD2
ENSG00000184182.18	-0.00281745	6.02811	-0.864108	0.391349	0.719556	-0.857174	UBE2F
ENSG00000184185.10	-0.00900392	0.544124	-1.46681	0.150223	0.478301	-1.43874	KCNJ12
ENSG00000184203.8	-0.00625078	6.83794	-1.87603	0.0655824	0.330031	-1.84127	PPP1R2
ENSG00000184205.14	0.0031381	6.98482	0.384258	0.702142	0.891789	0.38243	TSPYL2
ENSG00000184206.11	-0.00479172	2.77302	-0.902699	0.370884	0.705768	-0.894819	GOLGA6L4
ENSG00000184207.8	0.0302503	1.47148	3.93216	0.000287664	0.0310498	3.62616	PGP
ENSG00000184208.10	0.00200158	3.45766	0.557938	0.579634	0.832011	0.553919	C22orf46
ENSG00000184209.14	0.00799286	3.99431	2.99991	0.00439467	0.101195	2.84835	SNRNP35
ENSG00000184216.14	0.0123501	5.5137	1.93203	0.0594568	0.316298	1.8848	IRAK1
ENSG00000184220.12	0.0038946	4.29709	1.22864	0.225055	0.570284	1.21319	CMSS1
ENSG00000184221.13	0.00842324	0.620731	0.971544	0.335677	0.675607	0.962743	OLIG1
ENSG00000184224.3	-0.00885418	1.04716	-1.68929	0.0987767	0.398315	-1.65081	C11orf72
ENSG00000184226.15	0.00405342	4.94586	1.1012	0.276962	0.623392	1.08717	PCDH9
ENSG00000184227.8	0.000401242	1.94588	0.0444042	0.964756	0.988352	0.0441866	ACOT1
ENSG00000184232.9	0.0204568	0.734921	3.72515	0.000637897	0.0449269	3.41497	OAF
ENSG00000184254.17	-0.00181961	0.457675	-0.316695	0.752657	0.913449	-0.315138	ALDH1A3
ENSG00000184261.4	-0.00073688	0.582305	-0.155441	0.877216	0.960396	-0.154499	KCNK12
ENSG00000184271.17	0.00401491	1.84056	0.831493	0.411802	0.735846	0.820727	AC139768.1
ENSG00000184277.13	0.00394488	5.84265	2.00988	0.0498887	0.293872	1.96092	TM2D3
ENSG00000184281.15	-0.000131181	5.32468	-0.0373483	0.970366	0.989695	-0.0371492	TSSC4
ENSG00000184293.7	0.00960781	1.18649	1.06289	0.291872	0.636809	1.05402	CLECL1
ENSG00000184305.15	0.000384465	1.01948	0.0876805	0.930442	0.977383	0.0872881	CCSER1
ENSG00000184307.15	-0.00461669	1.38313	-1.16853	0.251649	0.59892	-1.14635	ZDHHC23
ENSG00000184313.20	-0.00655262	1.62091	-2.05201	0.0491177	0.291864	-1.96757	MROH7
ENSG00000184319.16	0.00291329	5.17413	0.65935	0.512421	0.796144	0.655073	RPL23AP82
ENSG00000184347.14	0.00523087	1.01737	1.1678	0.249771	0.596993	1.15091	SLIT3
ENSG00000184349.13	-0.000838461	2.0668	-0.283914	0.778368	0.924806	-0.281446	EFNA5
ENSG00000184368.16	0.00342378	0.43309	0.655472	0.515921	0.797888	0.649646	MAP7D2
ENSG00000184371.14	0.0141256	5.57542	1.82312	0.0732246	0.346635	1.79143	CSF1
ENSG00000184378.3	0.0119361	2.04706	1.51787	0.134354	0.457161	1.49715	ACTRT3
ENSG00000184381.18	-0.0102169	0.516308	-1.56993	0.122864	0.439474	-1.54286	PLA2G6
ENSG00000184384.14	-0.0240673	4.82418	-4.45283	3.70326e-05	0.0109923	-4.12525	MAML2
ENSG00000184402.15	-0.000855635	3.06514	-0.224698	0.823248	0.940434	-0.22337	SS18L1
ENSG00000184414.2	-0.00660635	1.52228	-0.763632	0.448194	0.759258	-0.75843	IRS3P
ENSG00000184428.12	0.00160921	1.04132	0.309052	0.758752	0.91564	0.30712	TOP1MT
ENSG00000184432.10	-0.00208296	7.34685	-0.507264	0.614193	0.850734	-0.504098	COPB2
ENSG00000184434.7	-0.00146063	0.641774	-0.4263	0.672579	0.877058	-0.422612	LRRC19
ENSG00000184436.11	-0.00128172	4.79166	-0.364826	0.716854	0.897509	-0.362667	THAP7
ENSG00000184441.4	-0.00511536	1.10875	-1.21144	0.232678	0.578481	-1.19349	AP001062.1
ENSG00000184445.12	0.00538279	2.72265	1.43659	0.157535	0.488443	1.41341	KNTC1
ENSG00000184454.7	-0.00647988	2.25622	-1.42817	0.159246	0.490819	-1.40761	NCMAP
ENSG00000184465.16	0.0010573	2.73593	0.343892	0.732964	0.904281	0.341186	WDR27
ENSG00000184470.21	0.00333157	3.17827	0.863707	0.393243	0.721015	0.853751	TXNRD2
ENSG00000184481.16	-0.00279526	0.461472	-0.341322	0.73425	0.905341	-0.339478	FOXO4
ENSG00000184497.12	0.0200312	3.86739	4.19136	9.11737e-05	0.0164053	3.91295	TMEM255B
ENSG00000184500.15	0.00802163	2.14643	1.17546	0.245867	0.593487	1.16045	PROS1
ENSG00000184508.11	0.0158186	2.74832	3.88318	0.000316333	0.0331617	3.60154	HDDC3
ENSG00000184515.11	0.00608738	1.15936	1.00469	0.320069	0.662059	0.994316	BEX5
ENSG00000184517.12	-0.00150214	2.48893	-0.274191	0.784993	0.927176	-0.272818	ZFP1
ENSG00000184545.11	-0.00547983	1.25867	-1.0345	0.307269	0.650692	-1.02097	DUSP8
ENSG00000184557.4	-0.0111386	7.49271	-1.67937	0.0982675	0.397104	-1.65331	SOCS3
ENSG00000184564.10	0.0139959	0.493768	2.38422	0.0207069	0.197684	2.31329	SLITRK6
ENSG00000184574.10	0.0173221	4.35083	2.07299	0.0435526	0.276591	2.01837	LPAR5
ENSG00000184575.12	-0.000471419	5.51002	-0.104515	0.917178	0.973605	-0.103989	XPOT
ENSG00000184584.13	0.0128421	3.71298	2.17447	0.0338331	0.244105	2.12206	TMEM173
ENSG00000184588.18	-0.0178683	7.93198	-2.77163	0.00750855	0.127928	-2.6734	PDE4B
ENSG00000184602.6	0.0145615	5.39585	2.10688	0.0397076	0.262831	2.05678	SNN
ENSG00000184619.5	0.00634019	3.00111	1.79963	0.0783603	0.356286	1.76028	KRBA2
ENSG00000184624.4	0.0031313	-0.0129008	0.820783	0.417599	0.738514	0.810595	ZNF72P
ENSG00000184634.16	-0.0108816	3.43423	-1.52115	0.133577	0.455563	-1.50015	MED12
ENSG00000184635.15	0.00399199	2.50765	0.854511	0.397151	0.724267	0.84672	ZNF93
ENSG00000184640.18	0.0109471	2.5066	1.71112	0.0928278	0.386596	1.68067	SEPT9
ENSG00000184647.11	0.0034838	0.167985	0.848588	0.400818	0.727349	0.840161	PRSS55
ENSG00000184659.5	-0.0128771	0.169835	-2.26149	0.0281373	0.223628	-2.19537	FOXD4L4
ENSG00000184661.14	0.00618576	1.54771	1.37487	0.174867	0.512661	1.35673	CDCA2
ENSG00000184672.12	-0.000192242	0.0733072	-0.0483447	0.961641	0.987422	-0.048095	RALYL
ENSG00000184675.11	0.00405468	0.826612	1.0705	0.290176	0.634726	1.05773	AMER1
ENSG00000184677.18	-0.00326653	4.72972	-0.696359	0.488949	0.781471	-0.691981	ZBTB40
ENSG00000184678.10	0.00375835	3.53042	0.476949	0.635144	0.860875	0.474499	HIST2H2BE
ENSG00000184698.5	-0.00189827	1.05324	-0.583708	0.563034	0.823526	-0.578341	OR51M1
ENSG00000184708.18	0.00278466	3.43983	0.705733	0.484045	0.778809	0.699812	EIF4ENIF1
ENSG00000184719.12	0.0118287	2.32601	4.09889	0.000189652	0.0253719	3.73242	RNLS
ENSG00000184730.11	0.0134413	2.76875	2.01464	0.0489937	0.291583	1.96865	APOBR
ENSG00000184735.6	-0.000932903	0.323631	-0.271464	0.787584	0.927926	-0.269449	DDX53
ENSG00000184743.12	0.00886604	5.59547	1.69108	0.0967668	0.393973	1.66073	ATL3
ENSG00000184752.13	0.00595279	5.17324	1.72828	0.0891622	0.380202	1.69983	NDUFA12
ENSG00000184774.10	0.000362465	1.45061	0.110279	0.912882	0.97254	0.109404	MGAT4EP
ENSG00000184785.6	0.00372147	0.296731	0.664315	0.51017	0.794133	0.658574	SMIM10
ENSG00000184786.6	0.00108967	2.47367	0.211521	0.833397	0.94437	0.210347	TCTE3
ENSG00000184787.19	0.00223036	5.59671	0.708288	0.482001	0.777946	0.703089	UBE2G2
ENSG00000184788.13	0.0012236	0.559426	0.367603	0.714985	0.896931	0.365169	SATL1
ENSG00000184792.16	-0.00593499	1.6218	-1.14458	0.257816	0.606238	-1.13157	OSBP2
ENSG00000184828.10	0.00163169	1.62247	0.329877	0.74287	0.909699	0.328056	ZBTB7C
ENSG00000184831.13	0.000367997	3.95311	0.100271	0.920531	0.975344	0.099765	APOO
ENSG00000184840.11	-0.00160591	7.71392	-0.574394	0.568852	0.825615	-0.569742	TMED9
ENSG00000184857.8	0.00495344	3.49666	2.08786	0.0417491	0.270469	2.03601	TMEM186
ENSG00000184860.10	0.00626986	2.46978	2.08726	0.0446638	0.279245	2.00781	SDR42E1
ENSG00000184863.11	-0.00449069	4.99042	-1.30041	0.199538	0.543946	-1.28287	RBM33
ENSG00000184867.14	-0.00769915	3.06913	-1.24834	0.216982	0.562577	-1.23459	ARMCX2
ENSG00000184887.13	0.0163298	0.553525	2.5278	0.0151159	0.173328	2.42959	BTBD6
ENSG00000184897.6	0.0118461	0.561969	1.63499	0.109632	0.417873	1.59985	H1FX
ENSG00000184898.7	0.00181591	2.03074	0.657308	0.515683	0.797888	0.650014	RBM43
ENSG00000184900.15	-0.00622008	4.90692	-1.54966	0.129087	0.449153	-1.51771	SUMO3
ENSG00000184903.9	0.000637154	1.95904	0.177189	0.860013	0.953468	0.176358	IMMP2L
ENSG00000184905.9	0.0031834	0.32748	0.556243	0.58053	0.832146	0.552611	TCEAL2
ENSG00000184916.9	-0.00712395	0.197648	-1.023	0.312031	0.654989	-1.01097	JAG2
ENSG00000184922.14	0.00635075	4.27877	1.2697	0.210029	0.554337	1.25348	FMNL1
ENSG00000184924.5	0.00943376	3.04711	2.25563	0.0281311	0.223628	2.19545	PTRHD1
ENSG00000184937.14	0.00626816	2.15412	2.42965	0.0202685	0.196838	2.32134	WT1
ENSG00000184939.16	0.00537849	3.3942	1.3236	0.193218	0.537503	1.30112	ZFP90
ENSG00000184949.16	0.00157005	2.72784	0.712651	0.482658	0.778182	0.702034	FAM227A
ENSG00000184956.16	-0.0035234	1.78088	-0.862915	0.39391	0.721226	-0.852548	MUC6
ENSG00000184967.7	-0.00155561	4.5813	-0.338546	0.736559	0.906492	-0.336413	NOC4L
ENSG00000184979.9	-0.00922501	3.84072	-0.983259	0.329464	0.670612	-0.975195	USP18
ENSG00000184983.10	-0.00471732	7.12365	-1.23035	0.225228	0.570284	-1.21274	NDUFA6
ENSG00000184984.9	-0.00106625	0.811299	-0.317776	0.751972	0.912975	-0.31604	CHRM5
ENSG00000184988.8	-0.00111551	4.91727	-0.307928	0.759437	0.915997	-0.30622	TMEM106A
ENSG00000184990.13	-0.00361278	5.59886	-1.24793	0.217665	0.56312	-1.23276	SIVA1
ENSG00000184992.11	0.00807612	3.28124	1.90537	0.0631881	0.324564	1.85787	BRI3BP
ENSG00000184995.7	-0.0238349	1.28858	-2.89602	0.00540471	0.111116	-2.78187	IFNE
ENSG00000185000.12	0.025748	2.09279	3.86839	0.000389199	0.0360664	3.5473	DGAT1
ENSG00000185008.17	-0.000234159	1.18605	-0.073392	0.941896	0.980503	-0.072887	ROBO2
ENSG00000185009.12	0.00355602	5.17335	0.728889	0.469386	0.771452	0.723479	AP3M1
ENSG00000185010.15	0.0090469	2.31657	1.94954	0.058058	0.312009	1.89526	F8
ENSG00000185013.16	0.00226225	0.130886	0.685216	0.496852	0.78538	0.679452	NT5C1B
ENSG00000185015.8	-0.00599332	2.58911	-1.29666	0.201009	0.545355	-1.27868	CA13
ENSG00000185019.17	0.0029116	4.06325	0.667221	0.507732	0.792554	0.662374	UBOX5
ENSG00000185022.12	0.0127984	5.09086	2.00049	0.0502573	0.294399	1.95777	MAFF
ENSG00000185024.17	0.00202868	2.31559	0.478091	0.635442	0.861061	0.474081	BRF1
ENSG00000185033.14	0.00877215	2.0292	1.4273	0.160189	0.492333	1.40444	SEMA4B
ENSG00000185040.13	0.000158625	0.711704	0.0256169	0.979666	0.992668	0.0254875	SPDYE16
ENSG00000185043.11	0.00221356	5.94999	0.603392	0.548926	0.815639	0.59937	CIB1
ENSG00000185046.18	0.00695444	1.83617	2.18716	0.0336167	0.243097	2.12464	ANKS1B
ENSG00000185049.14	-0.00397544	3.61381	-1.07889	0.286604	0.631623	-1.0656	NELFA
ENSG00000185053.14	-0.00382018	0.387342	-1.08442	0.285004	0.630515	-1.06914	SGCZ
ENSG00000185055.11	0.00643261	0.337039	1.94138	0.0605377	0.318658	1.87686	EFCAB10
ENSG00000185065.6	0.00128692	2.07321	0.368886	0.714702	0.896776	0.365548	AC000068.1
ENSG00000185070.11	0.00209355	4.56553	1.08312	0.2944	0.639242	1.04852	FLRT2
ENSG00000185085.2	0.00215768	3.549	0.353227	0.725623	0.900948	0.350954	INTS5
ENSG00000185088.14	-0.000791601	6.7088	-0.276105	0.783463	0.92674	-0.27481	RPS27L
ENSG00000185090.14	0.0125132	1.02696	2.34768	0.0234022	0.207383	2.2668	MANEAL
ENSG00000185100.10	0.00637957	1.20484	1.14785	0.257906	0.606336	1.13135	ADSSL1
ENSG00000185104.20	0.0145033	3.16207	4.1798	0.000162808	0.023081	3.77067	FAF1
ENSG00000185112.5	0.00794453	0.946972	1.05244	0.297324	0.642577	1.04219	FAM43A
ENSG00000185115.5	0.0132269	3.22471	1.66535	0.101885	0.404496	1.63578	NSMCE3
ENSG00000185122.11	-0.00266404	3.39625	-0.469328	0.641172	0.863304	-0.46606	HSF1
ENSG00000185127.6	0.00591758	3.76944	0.918501	0.363487	0.699399	0.90874	C6orf120
ENSG00000185129.6	0.00266326	4.05986	0.723473	0.472917	0.77293	0.717741	PURA
ENSG00000185149.6	0.00140139	0.95927	0.494759	0.623303	0.854365	0.491175	NPY2R
ENSG00000185155.11	-0.00300605	0.097234	-0.862414	0.393982	0.721245	-0.852419	MIXL1
ENSG00000185158.12	0.00451927	3.07763	1.54503	0.128643	0.448461	1.51948	LRRC37B
ENSG00000185163.10	0.0153313	2.20219	2.66344	0.0104959	0.148691	2.55905	DDX51
ENSG00000185164.14	0.00389711	5.15994	0.612778	0.542781	0.812305	0.608613	NOMO2
ENSG00000185187.13	0.00953589	2.04994	1.92096	0.0598996	0.317251	1.88153	SIGIRR
ENSG00000185201.16	0.0168956	6.11931	1.9553	0.0550254	0.30583	1.91868	IFITM2
ENSG00000185215.9	0.00598648	5.79603	1.14374	0.257608	0.606116	1.13206	TNFAIP2
ENSG00000185219.17	0.00469842	4.08338	1.59751	0.117463	0.43045	1.56551	ZNF445
ENSG00000185220.12	-0.00314341	2.83587	-0.713328	0.478684	0.776048	-0.708421	PGBD2
ENSG00000185222.10	-0.000820927	5.71928	-0.138066	0.890654	0.966403	-0.137477	TCEAL9
ENSG00000185231.4	0.00418506	-0.133561	1.13388	0.263452	0.611684	1.11827	MC2R
ENSG00000185236.12	-0.0120157	3.41504	-1.79794	0.0781408	0.355911	-1.76158	RAB11B
ENSG00000185238.13	0.010656	3.29648	2.26664	0.0281508	0.223628	2.19518	PRMT3
ENSG00000185246.17	-0.000694839	4.447	-0.15463	0.877725	0.960566	-0.153853	PRPF39
ENSG00000185250.15	0.00552649	1.54299	1.33908	0.188903	0.530858	1.31383	PPIL6
ENSG00000185252.19	0.00142277	2.20596	0.370649	0.712646	0.89609	0.368305	ZNF74
ENSG00000185261.14	-0.000709006	1.89322	-0.200216	0.842563	0.947288	-0.198616	KIAA0825
ENSG00000185262.9	0.0103761	0.687561	2.18046	0.0346968	0.246165	2.11188	UBALD2
ENSG00000185271.8	-0.00474833	2.24918	-1.40435	0.169204	0.504686	-1.37477	KLHL33
ENSG00000185272.14	-0.0123513	1.15444	-1.9139	0.0611082	0.319976	-1.87271	RBM11
ENSG00000185278.15	0.0110156	3.88768	2.64607	0.0114459	0.154861	2.52878	ZBTB37
ENSG00000185291.11	-0.00276322	6.01879	-0.594359	0.555008	0.820058	-0.590272	IL3RA
ENSG00000185291.11_PAR_Y	-0.00276322	6.01879	-0.594359	0.555008	0.820058	-0.590272	IL3RA
ENSG00000185298.13	-0.000155244	4.64964	-0.0493749	0.960854	0.987204	-0.0490815	CCDC137
ENSG00000185303.16	-0.00188727	0.0735921	-0.427493	0.671198	0.876274	-0.424504	SFTPA2
ENSG00000185304.15	-0.0285839	3.9881	-2.26455	0.0277221	0.222303	-2.2012	RGPD2
ENSG00000185305.11	0.00801191	3.33881	1.59562	0.116876	0.429565	1.56802	ARL15
ENSG00000185306.12	-0.00557771	0.479144	-1.18784	0.243662	0.590943	-1.16588	C12orf56
ENSG00000185324.22	0.00684206	4.42828	1.66335	0.102761	0.405602	1.63161	CDK10
ENSG00000185338.5	0.0184052	2.1735	2.00329	0.0509292	0.295434	1.95208	SOCS1
ENSG00000185339.8	0.0166271	2.17804	2.93304	0.00517128	0.108073	2.79617	TCN2
ENSG00000185340.15	0.0113078	0.575839	1.55437	0.129339	0.449405	1.51671	GAS2L1
ENSG00000185344.14	0.0140095	4.71765	2.7183	0.00926888	0.14109	2.60197	ATP6V0A2
ENSG00000185345.21	-0.00387197	1.316	-0.873623	0.387925	0.717362	-0.863386	PRKN
ENSG00000185347.17	0.0100567	1.07986	1.98998	0.0547036	0.305469	1.92122	TEDC1
ENSG00000185352.8	0.00279884	1.75823	1.05727	0.296809	0.64183	1.0433	HS6ST3
ENSG00000185359.13	0.00014317	6.583	0.0206457	0.983623	0.994247	0.0205276	HGS
ENSG00000185361.9	-0.00986731	3.7956	-2.40752	0.0200771	0.196224	-2.3249	TNFAIP8L1
ENSG00000185372.3	-0.00511998	0.739207	-1.04413	0.303881	0.648898	-1.02815	OR2V1
ENSG00000185379.20	0.00719907	4.01632	2.39814	0.0220462	0.202703	2.28957	RAD51D
ENSG00000185385.4	0.00239909	0.978034	0.874412	0.389217	0.71817	0.861038	OR7A17
ENSG00000185404.16	0.00317218	4.36725	1.12308	0.26672	0.615062	1.11065	SP140L
ENSG00000185414.20	0.00449948	4.18979	1.75142	0.0861142	0.374522	1.71626	MRPL30
ENSG00000185418.16	-0.000223308	2.88576	-0.0353194	0.971962	0.990205	-0.035147	TARSL2
ENSG00000185420.19	-0.00206255	2.40516	-0.525108	0.601821	0.843563	-0.521783	SMYD3
ENSG00000185432.12	0.00548867	4.59841	1.05335	0.296464	0.641502	1.04405	METTL7A
ENSG00000185433.9	0.0059379	0.392552	1.22862	0.226049	0.571667	1.2106	LINC00158
ENSG00000185436.12	-0.0060627	5.28029	-1.0472	0.300002	0.645013	-1.03643	IFNLR1
ENSG00000185442.13	-0.00558667	0.869179	-1.13083	0.263614	0.611761	-1.11789	FAM174B
ENSG00000185475.11	0.00400815	5.53374	1.13162	0.262871	0.611382	1.11963	TMEM179B
ENSG00000185477.5	-0.00185609	4.44666	-0.318162	0.751637	0.912975	-0.316482	GPRIN3
ENSG00000185480.11	0.0131584	1.42197	3.43499	0.00126455	0.0620809	3.22391	PARPBP
ENSG00000185483.12	0.00303137	1.71117	1.16683	0.251314	0.598622	1.14716	ROR1
ENSG00000185485.14	-0.00382198	4.54538	-0.859238	0.39386	0.721226	-0.852638	SDHAP1
ENSG00000185495.10	0.00500622	1.72552	1.47718	0.147004	0.475302	1.4502	AC138393.1
ENSG00000185504.17	0.00185495	3.48205	0.324407	0.747262	0.911723	0.322252	FAAP100
ENSG00000185507.20	-0.00898902	6.78132	-1.41268	0.164191	0.497209	-1.39111	IRF7
ENSG00000185513.16	-0.0030745	4.0203	-0.858328	0.395007	0.721947	-0.850572	L3MBTL1
ENSG00000185515.14	0.00589137	3.78892	1.27993	0.206346	0.55071	1.26368	BRCC3
ENSG00000185518.11	0.000633892	1.26398	0.180777	0.857492	0.952651	0.179568	SV2B
ENSG00000185532.17	0.00371695	2.66639	1.20626	0.234091	0.580317	1.18989	PRKG1
ENSG00000185561.10	0.0046536	2.63966	1.00029	0.32206	0.663865	0.990233	TLCD2
ENSG00000185565.12	-0.000731256	1.53068	-0.187798	0.852057	0.951046	-0.186495	LSAMP
ENSG00000185567.7	-0.00223043	1.46025	-0.379728	0.706189	0.893233	-0.376979	AHNAK2
ENSG00000185585.20	-0.00421717	1.19503	-1.18349	0.248168	0.594888	-1.15481	OLFML2A
ENSG00000185591.10	-0.00515265	5.0979	-1.30245	0.197921	0.541772	-1.2875	SP1
ENSG00000185596.16	0.0054033	2.42603	1.10398	0.274298	0.62088	1.09322	WASH3P
ENSG00000185608.8	0.00899345	4.1312	2.17418	0.0340834	0.24498	2.11908	MRPL40
ENSG00000185614.5	0.011325	1.60297	1.33538	0.186901	0.528279	1.3198	INKA1
ENSG00000185619.18	-0.00782695	5.01828	-2.19302	0.0325959	0.239443	-2.13703	PCGF3
ENSG00000185621.11	0.00438234	3.33488	1.06057	0.293859	0.638578	1.04969	LMLN
ENSG00000185624.15	0.00765685	8.23583	1.44663	0.155834	0.486869	1.41922	P4HB
ENSG00000185627.18	0.00218914	7.05696	0.716257	0.477309	0.775404	0.710638	PSMD13
ENSG00000185630.18	-0.00163954	3.31057	-0.675223	0.503622	0.789842	-0.668802	PBX1
ENSG00000185634.12	0.002437	1.77051	0.869416	0.389707	0.718402	0.860148	SHC4
ENSG00000185641.6	-0.00134274	2.33583	-0.24047	0.810816	0.9363	-0.239373	AC034236.1
ENSG00000185650.9	0.0037698	5.87672	0.581225	0.56335	0.823637	0.577874	ZFP36L1
ENSG00000185651.14	-0.000692146	6.9668	-0.271498	0.787337	0.927914	-0.26977	UBE2L3
ENSG00000185658.13	0.00604089	4.96347	1.48292	0.144268	0.472609	1.46008	BRWD1
ENSG00000185664.14	-0.00316936	0.545649	-0.600762	0.552449	0.818186	-0.594095	PMEL
ENSG00000185666.14	0.00132287	0.60226	0.36396	0.718215	0.898159	0.360845	SYN3
ENSG00000185669.6	0.000645324	0.748067	0.0971523	0.923076	0.975686	0.0965599	SNAI3
ENSG00000185670.8	0.00273623	2.39369	0.624802	0.536309	0.809549	0.618404	ZBTB3
ENSG00000185684.14	0.00354713	3.10937	1.08393	0.284097	0.629533	1.07116	EP400P1
ENSG00000185697.16	0.00816798	1.55582	1.7085	0.0953648	0.391092	1.66775	MYBL1
ENSG00000185710.9	-0.01519	2.83303	-1.62463	0.109908	0.41834	-1.59861	SMG1P4
ENSG00000185716.12	0.00265663	2.01867	0.882201	0.382045	0.712812	0.874135	MOSMO
ENSG00000185721.12	0.000152932	6.0116	0.0514633	0.959201	0.986944	0.0511563	DRG1
ENSG00000185722.18	-0.00580125	5.4223	-1.20601	0.233246	0.579289	-1.19204	ANKFY1
ENSG00000185728.17	-0.00471407	6.77678	-0.895193	0.374437	0.708446	-0.888193	YTHDF3
ENSG00000185730.7	-0.00508648	0.669409	-0.983795	0.330642	0.671613	-0.972821	ZNF696
ENSG00000185736.16	-0.00314768	1.4347	-0.435959	0.664472	0.872898	-0.433747	ADARB2
ENSG00000185739.13	-0.0108747	0.589851	-2.19041	0.0346095	0.246165	-2.1129	SRL
ENSG00000185742.6	-0.00213065	0.594935	-0.578435	0.567393	0.82531	-0.571895	C11orf87
ENSG00000185745.10	0.000268082	4.78879	0.0324128	0.974255	0.990792	0.0322727	IFIT1
ENSG00000185753.13	0.000742486	4.76725	0.213294	0.832339	0.943772	0.211702	CXorf38
ENSG00000185760.15	-0.00164776	1.10157	-0.502912	0.617345	0.852083	-0.499617	KCNQ5
ENSG00000185775.9	-0.00397642	0.275317	-0.503718	0.616534	0.852065	-0.500769	SPATA31A6
ENSG00000185787.14	-0.00440032	7.28579	-2.38603	0.0207289	0.197684	-2.31289	MORF4L1
ENSG00000185798.8	0.00464128	2.9953	1.9985	0.0522674	0.299164	1.94092	WDR53
ENSG00000185800.12	-0.0028233	0.865952	-0.52315	0.603336	0.844319	-0.519609	DMWD
ENSG00000185803.9	0.0045914	5.47384	0.888979	0.379352	0.71122	0.879091	SLC52A2
ENSG00000185808.13	0.0115143	4.39377	3.23966	0.00212166	0.0755824	3.07265	PIGP
ENSG00000185811.18	-0.00619186	4.49743	-1.70361	0.0951272	0.390864	-1.66895	IKZF1
ENSG00000185813.10	0.0194288	1.76172	3.01133	0.00416928	0.100087	2.86506	PCYT2
ENSG00000185821.3	0.01441	0.675089	1.46098	0.150551	0.478745	1.43759	OR6C76
ENSG00000185823.3	0.00208387	1.29012	0.652205	0.518429	0.799399	0.645769	NPAP1
ENSG00000185825.16	0.0110708	7.76394	3.4285	0.00118455	0.0606349	3.24258	BCAP31
ENSG00000185829.17	0.00159478	4.02039	0.371848	0.711436	0.895537	0.369928	ARL17A
ENSG00000185838.14	0.00613616	2.90253	2.10124	0.0415888	0.270178	2.03761	GNB1L
ENSG00000185842.15	0.00326905	1.97205	1.21719	0.230552	0.576031	1.19894	DNAH14
ENSG00000185860.13	-0.00293497	0.857413	-1.01478	0.318011	0.659958	-0.998554	CCDC190
ENSG00000185862.7	0.00946185	4.68431	1.84239	0.0707285	0.341369	1.80722	EVI2B
ENSG00000185864.16	-0.00591709	4.79303	-1.13435	0.261137	0.609513	-1.12371	NPIPB4
ENSG00000185869.14	-0.00131601	3.27605	-0.482986	0.632175	0.859658	-0.478668	ZNF829
ENSG00000185873.7	-0.00105482	0.195974	-0.294027	0.771205	0.921448	-0.2908	TMPRSS11B
ENSG00000185875.13	0.00809667	2.16542	1.67862	0.102379	0.405285	1.63343	THNSL1
ENSG00000185880.13	0.00658044	5.25387	1.95061	0.0568411	0.309946	1.90453	TRIM69
ENSG00000185883.12	-0.0156673	4.82989	-2.20093	0.0322612	0.238562	-2.14116	ATP6V0C
ENSG00000185885.16	0.0140645	4.11062	1.41639	0.161939	0.494412	1.39858	IFITM1
ENSG00000185896.11	0.0105425	4.09609	2.9031	0.00549268	0.112319	2.77662	LAMP1
ENSG00000185897.6	0.00292844	2.02002	0.437731	0.663209	0.872446	0.435486	FFAR3
ENSG00000185900.9	-0.00147832	1.55401	-0.289136	0.773769	0.922354	-0.287449	POMK
ENSG00000185905.4	0.0172976	1.8331	1.77789	0.0808118	0.3619	1.746	C16orf54
ENSG00000185909.15	0.026369	2.01071	3.50705	0.000839848	0.0504892	3.33932	KLHDC8B
ENSG00000185915.5	-0.014448	0.680526	-2.36308	0.0222374	0.203352	-2.28629	KLHL34
ENSG00000185917.13	0.0018764	4.10709	0.82159	0.416704	0.738216	0.812153	SETD4
ENSG00000185920.15	-0.00333428	2.50316	-0.914414	0.365728	0.701436	-0.904505	PTCH1
ENSG00000185946.16	0.00240707	3.92498	0.846761	0.401523	0.727976	0.838904	RNPC3
ENSG00000185947.15	-0.0118798	7.91889	-2.29853	0.0250438	0.213738	-2.24073	ZNF267
ENSG00000185950.9	-0.00783392	5.16067	-1.84104	0.071053	0.341969	-1.80514	IRS2
ENSG00000185955.5	0.00550884	0.329773	0.692195	0.491808	0.783076	0.687436	C7orf61
ENSG00000185958.9	0.00182371	1.69492	0.781068	0.435187	0.751091	0.780346	FAM186A
ENSG00000185963.14	0.00501364	4.51618	1.00676	0.319354	0.6613	0.995787	BICD2
ENSG00000185972.5	-0.00352657	0.807002	-0.684294	0.497506	0.78576	-0.678419	CCIN
ENSG00000185973.11	0.00729521	2.9396	1.82954	0.0738994	0.348527	1.78724	TMLHE
ENSG00000185985.9	-0.00544313	1.08164	-1.36733	0.178769	0.517683	-1.34456	SLITRK2
ENSG00000185986.12	-0.000142729	1.9673	-0.0300954	0.976146	0.991419	-0.0299007	SDHAP3
ENSG00000185989.11	0.00225934	4.04346	0.360008	0.72033	0.899416	0.358017	RASA3
ENSG00000186001.13	-0.00432901	5.38317	-1.18019	0.243019	0.590136	-1.16747	LRCH3
ENSG00000186010.19	-0.000343094	7.05014	-0.0864771	0.931407	0.977512	-0.0860748	NDUFA13
ENSG00000186017.14	-0.00344102	3.16086	-1.24703	0.221608	0.567379	-1.22226	ZNF566
ENSG00000186020.13	-0.00759589	4.23961	-1.83964	0.0711229	0.341969	-1.80469	ZNF529
ENSG00000186026.7	0.00831906	2.39577	1.8245	0.0761544	0.352254	1.77345	ZNF284
ENSG00000186047.10	0.0043419	3.6048	0.983249	0.330661	0.671613	0.972784	DLEU7
ENSG00000186056.10	0.00570229	1.47808	0.778012	0.43961	0.754097	0.772852	MATN1-AS1
ENSG00000186063.13	0.00278954	4.38733	0.625545	0.534375	0.80833	0.621341	AIDA
ENSG00000186073.13	0.00442366	2.60191	1.05939	0.297196	0.642448	1.04247	C15orf41
ENSG00000186074.19	0.0124553	2.69642	2.00608	0.0497769	0.29376	1.96188	CD300LF
ENSG00000186076.5	-0.00221326	1.97201	-0.586666	0.560937	0.82284	-0.58145	AC012085.1
ENSG00000186081.12	-0.0125989	0.425976	-1.92337	0.0607602	0.318853	-1.87524	KRT5
ENSG00000186088.16	0.00370077	5.53004	0.75965	0.450766	0.760506	0.754138	GSAP
ENSG00000186094.17	0.000151917	1.85185	0.0548624	0.956516	0.986108	0.0545264	AGBL4
ENSG00000186103.4	0.00138686	1.1326	0.439932	0.662636	0.872134	0.436276	ARGFX
ENSG00000186104.10	0.00902742	2.66456	2.60568	0.0124804	0.160739	2.49826	CYP2R1
ENSG00000186105.8	0.0250091	0.542146	1.88313	0.0644803	0.327072	1.84884	LRRC70
ENSG00000186106.11	0.00923736	3.64571	2.453	0.0187344	0.19083	2.35077	ANKRD46
ENSG00000186111.9	-0.000513369	2.65277	-0.0901808	0.928485	0.976956	-0.0897514	PIP5K1C
ENSG00000186124.4	-0.00313949	-0.0735593	-0.834948	0.408034	0.733619	-0.827359	OR9M1P
ENSG00000186130.5	-0.00543423	2.76145	-1.03232	0.306715	0.650388	-1.02214	ZBTB6
ENSG00000186132.15	0.00527871	2.46997	1.41188	0.16332	0.495939	1.39399	C2orf76
ENSG00000186141.9	-0.00290731	6.29074	-0.866387	0.390248	0.718784	-0.859168	POLR3C
ENSG00000186153.17	0.00966322	2.4249	2.6953	0.00962143	0.142573	2.58915	WWOX
ENSG00000186162.10	0.00941829	4.92894	4.3216	7.22765e-05	0.0147482	3.96866	CIDECP1
ENSG00000186166.9	0.00136405	4.35143	0.581626	0.563334	0.823637	0.577897	CCDC84
ENSG00000186174.12	-0.0177072	0.437569	-2.83391	0.00672362	0.122373	-2.71023	BCL9L
ENSG00000186184.17	0.000504284	5.4786	0.301236	0.764468	0.918455	0.299618	POLR1D
ENSG00000186185.13	-0.00196937	0.419139	-0.390715	0.698034	0.889235	-0.387976	KIF18B
ENSG00000186187.11	0.00561396	2.41769	1.48366	0.147597	0.475945	1.44807	ZNRF1
ENSG00000186188.10	-0.00451215	1.74886	-0.755034	0.453429	0.76235	-0.749711	FFAR4
ENSG00000186193.9	-0.00346005	0.879593	-0.648389	0.520303	0.800145	-0.642879	SAPCD2
ENSG00000186197.14	0.000642283	0.986491	0.139239	0.889914	0.966022	0.138413	EDARADD
ENSG00000186204.14	-0.000640941	0.027377	-0.12814	0.898802	0.969407	-0.127175	CYP4F12
ENSG00000186205.13	0.00619486	2.39264	1.19365	0.239012	0.586174	1.17746	MARC1
ENSG00000186222.4	0.0318551	1.60668	3.45802	0.00111603	0.0588924	3.25951	BLOC1S4
ENSG00000186230.7	-0.000226773	2.23743	-0.046622	0.963014	0.987834	-0.0463714	ZNF749
ENSG00000186235.10	0.00705609	1.48794	1.23751	0.222349	0.567858	1.22031	LINC02610
ENSG00000186260.16	0.00109492	3.40076	0.254559	0.800091	0.932627	0.253229	MRTFB
ENSG00000186265.10	0.0108041	0.290993	2.17789	0.0342612	0.245515	2.11698	BTLA
ENSG00000186272.12	0.00265428	3.15115	0.663607	0.510107	0.794108	0.658671	ZNF17
ENSG00000186280.7	-0.00174341	0.432645	-0.398643	0.692451	0.8866	-0.395531	KDM4D
ENSG00000186281.12	-0.0114305	2.49787	-1.43206	0.157974	0.489058	-1.41192	GPAT2
ENSG00000186283.14	0.00349537	4.72818	0.630427	0.531261	0.806583	0.626082	TOR3A
ENSG00000186297.12	0.00152677	-0.0212003	0.529171	0.596957	0.841062	0.528782	GABRA5
ENSG00000186298.11	0.00120625	5.3715	0.296913	0.768077	0.920669	0.294891	PPP1CC
ENSG00000186300.12	-0.00471183	6.55424	-0.732286	0.467037	0.770222	-0.727308	ZNF555
ENSG00000186310.9	-0.00171499	0.704178	-0.292293	0.771381	0.921448	-0.290569	NAP1L3
ENSG00000186312.10	0.00153423	4.42384	0.634097	0.529568	0.805912	0.628666	CA5BP1
ENSG00000186314.11	0.0126873	2.5594	3.6029	0.000808862	0.0494082	3.34974	PRELID2
ENSG00000186318.16	0.00354359	1.40247	1.19262	0.243752	0.590967	1.16566	BACE1
ENSG00000186334.9	0.00119885	1.34887	0.462192	0.646692	0.866071	0.458362	SLC36A3
ENSG00000186335.9	0.00170449	1.00492	0.636839	0.52762	0.804519	0.631644	SLC36A2
ENSG00000186340.15	-0.00498078	1.00834	-1.08948	0.281696	0.627627	-1.07652	THBS2
ENSG00000186350.11	0.00250507	3.68322	0.499988	0.61924	0.853016	0.496928	RXRA
ENSG00000186352.9	-0.00517206	4.86718	-0.759436	0.45073	0.760506	-0.754199	ANKRD37
ENSG00000186364.12	0.00383099	1.01622	0.988488	0.327891	0.669116	0.97837	NUDT17
ENSG00000186367.6	0.00289257	-0.0463504	0.672584	0.504661	0.790383	0.667173	MINAR2
ENSG00000186369.10	-0.00450751	0.538923	-1.15019	0.258112	0.60635	-1.13087	LINC00643
ENSG00000186376.15	0.00281077	2.9333	0.604121	0.548698	0.815413	0.599712	ZNF75D
ENSG00000186395.8	0.0152104	4.4684	2.05971	0.0448559	0.279516	2.006	KRT10
ENSG00000186399.10	-0.0019893	2.72288	-0.586061	0.561601	0.823141	-0.580466	GOLGA8R
ENSG00000186407.7	-0.0073087	4.97174	-1.05624	0.295703	0.640711	-1.04569	CD300E
ENSG00000186409.16	0.00331716	3.10739	1.38106	0.175999	0.513622	1.35318	CCDC30
ENSG00000186416.14	-0.00364967	3.34647	-0.456679	0.649567	0.866997	-0.454364	NKRF
ENSG00000186417.14	0.0161342	4.08732	2.10732	0.0393982	0.261835	2.06	GLDN
ENSG00000186431.19	0.00931991	6.45049	1.84473	0.0700822	0.340151	1.81138	FCAR
ENSG00000186432.9	-0.00444129	6.26908	-1.12341	0.265942	0.61431	-1.11246	KPNA4
ENSG00000186439.13	-0.00239482	0.909994	-0.62335	0.536846	0.809788	-0.617589	TRDN
ENSG00000186446.12	0.00409479	1.96499	1.01611	0.315232	0.657713	1.0043	ZNF501
ENSG00000186448.15	0.00223318	2.75319	0.589559	0.558338	0.821905	0.585312	ZNF197
ENSG00000186451.2	0.00659502	0.0986645	1.74015	0.0888144	0.379698	1.70169	SPATA12
ENSG00000186452.11	0.00436979	0.285664	1.42737	0.161018	0.493523	1.40166	TMPRSS12
ENSG00000186468.13	-0.0114277	7.79951	-2.33944	0.0232375	0.206378	-2.26951	RPS23
ENSG00000186469.8	0.00564193	4.58639	0.977741	0.332307	0.672529	0.969478	GNG2
ENSG00000186470.14	0.0102083	3.70385	2.11722	0.0387127	0.259041	2.06723	BTN3A2
ENSG00000186472.20	0.00058544	3.04123	0.174483	0.862289	0.954465	0.173461	PCLO
ENSG00000186480.13	0.00242407	7.83163	0.392724	0.696288	0.888281	0.390336	INSIG1
ENSG00000186481.16	0.00903546	0.729771	2.02393	0.0499401	0.294083	1.96048	ANKRD20A5P
ENSG00000186487.19	-0.00215516	3.62754	-0.813751	0.422223	0.741652	-0.802571	MYT1L
ENSG00000186496.12	0.00698952	1.95829	2.02608	0.0510085	0.29545	1.95141	ZNF396
ENSG00000186501.14	0.00208067	5.61809	0.897915	0.373304	0.707474	0.890302	TMEM222
ENSG00000186509.4	0.00701604	1.06804	1.91025	0.0633454	0.324884	1.85676	OR9Q1
ENSG00000186517.14	0.00199656	5.90894	0.297316	0.767434	0.920504	0.295734	ARHGAP30
ENSG00000186522.15	0.00548633	4.01648	1.02177	0.311466	0.654599	1.01215	SEPT10
ENSG00000186523.14	0.00555161	1.96109	0.920416	0.361433	0.696941	0.912638	FAM86B1
ENSG00000186526.12	-0.000490753	0.451358	-0.107759	0.914693	0.972897	-0.107121	CYP4F8
ENSG00000186529.16	0.0175321	1.5799	1.86019	0.0675801	0.33398	1.8278	CYP4F3
ENSG00000186532.11	7.37888e-05	4.37829	0.0230847	0.981679	0.993336	0.0229636	SMYD4
ENSG00000186564.5	0.00678445	0.324372	1.22704	0.227057	0.572449	1.20797	FOXD2
ENSG00000186566.13	-0.00743839	5.63229	-2.5562	0.0130216	0.164694	-2.48318	GPATCH8
ENSG00000186567.12	-0.00502636	0.762129	-1.12933	0.265974	0.61431	-1.11238	CEACAM19
ENSG00000186575.17	0.00905011	4.96406	2.1309	0.0383705	0.258275	2.07087	NF2
ENSG00000186577.14	0.00829616	5.55036	2.60538	0.0117268	0.157105	2.52026	SMIM29
ENSG00000186591.12	0.016307	4.93313	2.94877	0.00477495	0.104384	2.82184	UBE2H
ENSG00000186594.14	-0.0019809	6.79147	-0.442685	0.659631	0.871635	-0.440423	MIR22HG
ENSG00000186615.10	-0.000207667	1.74273	-0.0642758	0.949007	0.983392	-0.0639533	KTN1-AS1
ENSG00000186625.14	-0.002186	4.95663	-0.933696	0.355465	0.692296	-0.924041	KATNA1
ENSG00000186628.12	-0.000903918	2.72645	-0.335041	0.739628	0.907845	-0.332346	FSD2
ENSG00000186635.14	-0.00444098	6.52093	-0.709419	0.481222	0.77792	-0.704338	ARAP1
ENSG00000186638.16	-0.000867616	1.58494	-0.216006	0.830127	0.943112	-0.214538	KIF24
ENSG00000186642.16	0.0178526	2.98253	3.23642	0.00202673	0.0738997	3.08629	PDE2A
ENSG00000186652.10	0.00814754	0.371568	0.983297	0.329967	0.670986	0.97418	PRG2
ENSG00000186654.21	-0.0160887	4.05851	-2.56383	0.0136873	0.167743	-2.46537	PRR5
ENSG00000186660.15	-0.00308669	4.82516	-0.939849	0.351249	0.689222	-0.932168	ZFP91
ENSG00000186665.9	0.0126988	2.03954	2.21191	0.0315321	0.236697	2.15029	C17orf58
ENSG00000186666.6	0.00471024	3.35545	1.36064	0.17933	0.518449	1.34282	BCDIN3D
ENSG00000186684.12	0.00136038	1.35162	0.41403	0.681119	0.880847	0.410936	CYP27C1
ENSG00000186687.16	0.00879676	4.32926	2.64029	0.0112868	0.153793	2.53369	LYRM7
ENSG00000186714.12	0.00106738	1.31939	0.376036	0.70849	0.894113	0.373885	CCDC73
ENSG00000186715.11	-0.00613504	1.64549	-1.38146	0.173053	0.510425	-1.36246	MST1L
ENSG00000186716.20	0.00492967	2.00789	0.967135	0.338145	0.677678	0.957837	BCR
ENSG00000186723.4	-0.000127974	1.1228	-0.0368472	0.970819	0.989744	-0.0365807	AC114267.1
ENSG00000186732.14	-0.00197986	0.0725384	-0.419503	0.677116	0.878452	-0.416401	MPPED1
ENSG00000186767.6	-0.000345031	1.33882	-0.0719721	0.942995	0.981163	-0.0715057	SPIN4
ENSG00000186787.8	0.00388065	0.86397	0.965383	0.340152	0.678854	0.953864	SPIN2B
ENSG00000186788.13	0.000635169	0.300023	0.130375	0.89694	0.968489	0.129527	SPATA31D3
ENSG00000186792.17	0.0107582	0.358521	2.15383	0.0372614	0.254207	2.08289	HYAL3
ENSG00000186806.5	0.0088291	1.21553	1.95286	0.0577286	0.311112	1.89775	VSIG10L
ENSG00000186810.8	-0.00615858	1.07916	-0.596409	0.553445	0.818959	-0.592606	CXCR3
ENSG00000186812.13	0.00720328	4.8139	2.31167	0.0251837	0.214439	2.23857	ZNF397
ENSG00000186814.14	0.00101965	3.3919	0.308574	0.75927	0.915997	0.30644	ZSCAN30
ENSG00000186815.12	0.00358354	2.80874	0.501685	0.618175	0.852502	0.498439	TPCN1
ENSG00000186818.12	0.00792049	6.10127	1.4957	0.140636	0.466885	1.47343	LILRB4
ENSG00000186827.11	-0.00494714	4.71372	-0.500416	0.619298	0.853016	-0.496846	TNFRSF4
ENSG00000186834.3	-0.00491861	4.9399	-0.805698	0.423553	0.742547	-0.800272	HEXIM1
ENSG00000186854.11	0.00147526	2.50139	0.541496	0.591008	0.836989	0.537376	TRABD2A
ENSG00000186862.19	-0.00289703	0.86324	-0.65211	0.518687	0.799494	-0.64537	PDZD7
ENSG00000186866.16	-0.00671146	2.75028	-1.51115	0.136907	0.461297	-1.48741	POFUT2
ENSG00000186868.15	-0.000849935	2.21621	-0.268042	0.790296	0.928598	-0.265926	MAPT
ENSG00000186889.10	0.0066496	1.6432	1.7048	0.0971221	0.395081	1.65897	TMEM17
ENSG00000186891.14	-0.00670664	4.88639	-0.783801	0.437327	0.752596	-0.776714	TNFRSF18
ENSG00000186908.14	-0.00103717	4.91764	-0.303784	0.762462	0.917904	-0.302249	ZDHHC17
ENSG00000186918.14	0.00486071	2.82237	1.56995	0.123825	0.441333	1.53891	ZNF395
ENSG00000186919.12	-0.0221324	0.525486	-2.3691	0.0211866	0.199644	-2.30464	ZACN
ENSG00000186951.16	0.00759729	3.85051	2.43253	0.0188884	0.191573	2.34773	PPARA
ENSG00000186952.15	0.00135875	1.80488	0.576146	0.5677	0.825583	0.571443	TMEM232
ENSG00000186960.11	-0.00281602	0.982786	-0.75073	0.457268	0.764542	-0.743353	LINC01551
ENSG00000186976.15	-0.000200367	1.04783	-0.0539845	0.957241	0.986108	-0.0536167	EFCAB6
ENSG00000186998.16	-0.00866669	0.104937	-1.1886	0.24164	0.589121	-1.1709	EMID1
ENSG00000187010.21	0.00104826	0.178193	0.107442	0.914796	0.972897	0.106991	RHD
ENSG00000187021.15	-0.000482728	0.42498	-0.181124	0.856355	0.952301	-0.181016	PNLIPRP1
ENSG00000187024.14	0.0139006	3.51595	2.5125	0.0155427	0.175128	2.41948	PTRH1
ENSG00000187037.8	0.0190626	0.346292	2.95842	0.00469913	0.10374	2.82697	GPR141
ENSG00000187049.9	0.00018776	4.68325	0.0755121	0.940097	0.979717	0.0751482	TMEM216
ENSG00000187051.9	0.00221173	6.38939	0.56593	0.573879	0.828587	0.562348	RPS19BP1
ENSG00000187054.15	-0.000747695	0.411134	-0.209122	0.835446	0.945143	-0.207722	TMPRSS11A
ENSG00000187066.8	-0.00524711	0.915772	-1.11717	0.270587	0.618731	-1.10171	TMEM262
ENSG00000187068.3	0.00966984	2.5317	1.75821	0.0847123	0.370973	1.72398	C3orf70
ENSG00000187079.17	0.00561762	2.75943	1.62254	0.111387	0.420428	1.59199	TEAD1
ENSG00000187091.13	0.0173788	1.9012	2.49875	0.0153573	0.174382	2.42384	PLCD1
ENSG00000187094.11	-0.00828904	0.61008	-1.22576	0.226318	0.5721	-1.2099	CCK
ENSG00000187097.12	0.0198491	3.34197	3.43498	0.00129242	0.0625529	3.21766	ENTPD5
ENSG00000187098.15	0.0113518	5.2727	2.36803	0.0215032	0.200932	2.29903	MITF
ENSG00000187105.8	-0.00469286	0.186012	-1.04715	0.300417	0.645225	-1.03554	HEATR4
ENSG00000187109.14	0.00154074	6.61045	0.717935	0.475999	0.774134	0.712753	NAP1L1
ENSG00000187116.13	0.0191956	1.6687	1.93615	0.0583128	0.312488	1.89334	LILRA5
ENSG00000187118.13	0.0130831	4.44598	3.02641	0.00362509	0.092629	2.90907	CMC1
ENSG00000187134.14	0.0205838	2.0618	3.12174	0.00279183	0.0845876	2.98977	AKR1C1
ENSG00000187147.18	0.0115612	3.68912	2.44449	0.018596	0.190101	2.35353	RNF220
ENSG00000187164.20	-0.00546361	4.92988	-1.34674	0.183615	0.52288	-1.32971	SHTN1
ENSG00000187172.15	0.000205649	1.50733	0.0781881	0.938149	0.979332	0.0775971	BAGE2
ENSG00000187187.14	0.00365984	3.32918	1.12334	0.270591	0.618731	1.1017	ZNF546
ENSG00000187189.10	0.00340607	2.84079	0.516859	0.607266	0.84651	0.51398	TSPYL4
ENSG00000187193.9	-0.0141627	4.46256	-2.70143	0.00925779	0.141035	-2.60238	MT1X
ENSG00000187210.14	0.0126597	2.34328	2.02638	0.0483975	0.290144	1.97386	GCNT1
ENSG00000187229.3	-0.0073188	1.09624	-2.0037	0.0518804	0.297846	-1.94412	AC100800.1
ENSG00000187231.14	0.0229843	3.61916	4.2237	9.89098e-05	0.0167767	3.89325	SESTD1
ENSG00000187239.17	0.0114143	4.46516	2.95316	0.00497676	0.105946	2.80853	FNBP1
ENSG00000187240.15	-0.00301778	1.75827	-0.785423	0.436042	0.751685	-0.778894	DYNC2H1
ENSG00000187242.5	-0.0019154	-0.0382318	-0.547744	0.587102	0.835289	-0.543041	KRT12
ENSG00000187257.16	0.00388472	4.15743	1.69251	0.0976201	0.396029	1.6565	RSBN1L
ENSG00000187266.14	0.00204741	2.73106	0.560193	0.577943	0.830946	0.556392	EPOR
ENSG00000187268.12	-0.00287937	0.42444	-0.928005	0.36023	0.696234	-0.914927	FAM9C
ENSG00000187323.12	-0.000529287	1.08408	-0.188709	0.851717	0.951041	-0.186929	DCC
ENSG00000187325.5	0.00245211	4.12246	0.563842	0.575657	0.829786	0.55974	TAF9B
ENSG00000187372.11	-0.00239261	0.576008	-0.526861	0.60143	0.843438	-0.522345	PCDHB13
ENSG00000187391.21	0.00254258	3.43801	1.18092	0.244842	0.59187	1.16297	MAGI2
ENSG00000187398.12	7.3858e-05	1.88418	0.0156106	0.987645	0.996101	0.0154847	LUZP2
ENSG00000187446.12	0.0170075	6.53534	3.57737	0.000783304	0.0487883	3.35863	CHP1
ENSG00000187474.5	0.0210484	2.27367	3.30078	0.00170866	0.06921	3.13669	FPR3
ENSG00000187492.9	-0.00415389	0.0278359	-0.984102	0.331677	0.672105	-0.970742	CDHR4
ENSG00000187498.16	-0.00338266	1.80176	-0.821547	0.416769	0.738216	-0.812039	COL4A1
ENSG00000187514.16	-0.00778919	8.50948	-2.04138	0.0461033	0.282991	-1.99445	PTMA
ENSG00000187522.16	0.00116774	4.57038	0.392236	0.696532	0.888472	0.390006	HSPA14
ENSG00000187531.14	0.0117971	4.31072	2.48722	0.0164454	0.179858	2.39888	SIRT7
ENSG00000187533.13	-0.00190571	1.2739	-0.608352	0.546781	0.8136	-0.60259	PRR27
ENSG00000187535.14	-0.00199161	1.37354	-0.427182	0.672163	0.876937	-0.423181	IFT140
ENSG00000187554.13	0.0107873	3.7693	1.88156	0.0655527	0.329969	1.84147	TLR5
ENSG00000187555.15	0.000851295	4.80329	0.318306	0.751766	0.912975	0.316312	USP7
ENSG00000187566.5	0.0012318	0.560105	0.218753	0.828173	0.942293	0.217045	NHLRC1
ENSG00000187595.16	-0.00402293	1.58661	-1.36377	0.186411	0.527757	-1.32127	ZNF385C
ENSG00000187601.4	0.00678468	2.21309	1.24777	0.217523	0.563086	1.23314	MAGEH1
ENSG00000187605.15	-0.000217202	3.76698	-0.0735681	0.941687	0.980446	-0.0731499	TET3
ENSG00000187607.16	0.0105179	4.5945	2.87294	0.00631511	0.119729	2.73095	ZNF286A
ENSG00000187608.9	-0.00371344	6.80733	-0.530449	0.59785	0.841279	-0.527495	ISG15
ENSG00000187609.16	0.00329699	2.29542	0.810031	0.422149	0.741652	0.802699	EXD3
ENSG00000187612.1	0.00207621	0.170447	0.523976	0.603079	0.844319	0.519977	OR5W2
ENSG00000187621.14	0.00510668	2.46605	2.41879	0.0159817	0.177317	2.40933	TCL6
ENSG00000187626.9	0.00924459	3.48259	3.01526	0.0046641	0.10374	2.82936	ZKSCAN4
ENSG00000187627.15	0.00368348	2.70853	0.520494	0.60502	0.845364	0.517195	RGPD1
ENSG00000187630.17	0.00675683	2.14514	1.53849	0.130661	0.451528	1.5115	DHRS4L2
ENSG00000187650.3	0.0102486	0.162399	1.74944	0.0873166	0.37622	1.70973	VMAC
ENSG00000187664.9	-0.00758854	0.453665	-1.65564	0.105703	0.410697	-1.61781	HAPLN4
ENSG00000187672.13	0.0133699	2.28078	2.15577	0.0364553	0.252027	2.09181	ERC2
ENSG00000187676.8	0.0183468	2.42342	3.45555	0.00130065	0.0625529	3.21584	B3GLCT
ENSG00000187678.9	-0.00236968	1.71715	-0.467465	0.641961	0.86355	-0.464958	SPRY4
ENSG00000187686.4	-0.00284613	1.63368	-1.11297	0.273767	0.62088	-1.09443	KRT18P59
ENSG00000187688.15	0.0102569	5.90413	1.58277	0.119316	0.433477	1.55765	TRPV2
ENSG00000187699.10	-0.00104315	0.664332	-0.290558	0.772928	0.922145	-0.288547	C2orf88
ENSG00000187713.7	0.0244265	2.55094	3.16803	0.00269592	0.0830056	3.00044	TMEM203
ENSG00000187715.13	-0.0052342	2.70503	-0.909226	0.366929	0.702647	-0.902241	KBTBD12
ENSG00000187720.14	-0.00313043	2.51583	-1.20427	0.240708	0.587982	-1.17322	THSD4
ENSG00000187735.14	-0.00729711	6.09011	-2.57019	0.0132655	0.165929	-2.47656	TCEA1
ENSG00000187736.12	-0.0018513	3.71217	-0.564514	0.576138	0.829883	-0.559035	NHEJ1
ENSG00000187741.15	0.0110609	2.38136	2.50617	0.0162515	0.178663	2.40322	FANCA
ENSG00000187742.14	-0.00120635	5.30221	-0.463675	0.644865	0.865087	-0.460907	SECISBP2
ENSG00000187753.13	-0.00037699	1.4721	-0.108719	0.914093	0.972776	-0.107878	C9orf153
ENSG00000187764.11	-0.00228362	4.69486	-0.412197	0.682051	0.881148	-0.409666	SEMA4D
ENSG00000187772.8	-0.000186997	0.704992	-0.0565685	0.955099	0.985338	-0.0563046	LIN28B
ENSG00000187775.16	-0.00500273	3.66408	-0.796144	0.429072	0.746094	-0.790781	DNAH17
ENSG00000187778.14	0.00197544	4.92642	0.715039	0.478753	0.776048	0.70831	MCRS1
ENSG00000187790.11	0.00324747	2.56995	1.02791	0.309691	0.652685	1.01587	FANCM
ENSG00000187792.5	0.00157738	2.12696	0.452768	0.653346	0.868978	0.449119	ZNF70
ENSG00000187796.14	0.017435	2.34423	1.82395	0.0746107	0.349884	1.78285	CARD9
ENSG00000187800.13	0.00203398	0.390146	0.383328	0.703256	0.892161	0.380929	PEAR1
ENSG00000187801.15	0.00357849	1.64234	0.736471	0.464527	0.769299	0.731413	ZFP69B
ENSG00000187808.5	0.00406252	0.15707	0.494668	0.622983	0.854365	0.491626	SOWAHD
ENSG00000187815.10	0.00153771	1.008	0.269895	0.788345	0.92795	0.26846	ZFP69
ENSG00000187824.8	0.00293638	3.3187	0.660446	0.511985	0.795728	0.65575	TMEM220
ENSG00000187833.7	-0.000109252	0.870166	-0.0249235	0.980258	0.992729	-0.0247457	C2orf78
ENSG00000187837.3	0.0131815	2.48513	1.65732	0.102546	0.405424	1.63264	HIST1H1C
ENSG00000187838.17	0.0135507	1.31867	2.58632	0.013336	0.166236	2.47467	PLSCR3
ENSG00000187840.5	0.0101289	4.43421	1.82883	0.0739243	0.348558	1.78708	EIF4EBP1
ENSG00000187847.4	-0.00171298	1.69967	-0.673333	0.505768	0.791267	-0.665442	OR7E25P
ENSG00000187857.4	0.000923367	0.908606	0.292684	0.771165	0.921448	0.290851	OR6C75
ENSG00000187860.10	-0.0029287	2.97789	-0.716471	0.477566	0.775743	-0.710223	CCDC157
ENSG00000187866.8	0.00287988	4.12854	0.585741	0.561295	0.822946	0.58092	FAM122A
ENSG00000187889.13	0.00432839	0.166193	1.47921	0.146911	0.475121	1.45053	FYB2
ENSG00000187902.11	0.00500827	0.319776	1.61185	0.107721	0.413826	1.60852	SHISA7
ENSG00000187905.10	-0.00180828	0.93195	-0.448031	0.656372	0.870332	-0.444928	LRRC74B
ENSG00000187912.11	-0.00684041	2.43235	-1.04777	0.298975	0.644069	-1.03863	CLEC17A
ENSG00000187918.5	0.0008373	0.579804	0.217934	0.828756	0.942409	0.216297	OR51I2
ENSG00000187951.11	0.00208983	1.62423	0.701378	0.488757	0.781296	0.692287	AC091057.1
ENSG00000187953.10	-0.00426914	3.9149	-1.09008	0.280529	0.627245	-1.07913	PMS2CL
ENSG00000187954.12	0.00411808	3.34653	0.815556	0.418555	0.739105	0.808931	CYHR1
ENSG00000187957.8	-0.0200276	1.21375	-2.746	0.00821902	0.133061	-2.64294	DNER
ENSG00000187980.6	-0.00331997	0.391339	-0.817094	0.41843	0.739038	-0.809148	PLA2G2C
ENSG00000187994.14	0.0041967	2.85935	1.0938	0.280818	0.627352	1.07848	RINL
ENSG00000187997.11	-0.00566197	0.8474	-1.26579	0.214775	0.559912	-1.24054	C17orf99
ENSG00000188000.4	0.000122445	1.67027	0.031858	0.974772	0.990792	0.0316235	OR7D2
ENSG00000188001.10	0.0138916	3.15225	2.91273	0.00535414	0.110437	2.78492	TPRG1
ENSG00000188002.10	0.00332009	2.95753	0.677814	0.501369	0.788521	0.672337	AC026412.1
ENSG00000188010.14	0.00681105	2.29493	1.36084	0.17984	0.518757	1.34125	MORN2
ENSG00000188021.8	0.00444733	4.85243	0.792453	0.432541	0.748496	0.78485	UBQLN2
ENSG00000188026.13	0.00350484	2.46946	1.16405	0.252209	0.599491	1.145	RILPL1
ENSG00000188033.10	0.00852552	3.76302	2.27587	0.0281936	0.223628	2.19458	ZNF490
ENSG00000188039.14	-0.00177116	1.80578	-0.614746	0.542295	0.812305	-0.609346	NWD1
ENSG00000188042.8	0.0230229	3.88173	4.21659	9.87335e-05	0.0167767	3.89368	ARL4C
ENSG00000188056.11	0.0216009	0.588846	1.65495	0.102988	0.406076	1.63053	TREML4
ENSG00000188060.7	0.024779	1.95042	3.23844	0.00226492	0.0778059	3.0531	RAB42
ENSG00000188070.9	-0.00257718	1.35303	-0.618143	0.539441	0.810722	-0.613658	C11orf95
ENSG00000188089.13	0.000703506	0.416806	0.221382	0.825933	0.941096	0.219921	PLA2G4E
ENSG00000188092.14	0.0104711	3.15192	2.14092	0.0367288	0.253027	2.08877	GPR89B
ENSG00000188107.14	0.00470286	1.37309	1.18128	0.244175	0.591658	1.16461	EYS
ENSG00000188112.9	-0.000581164	1.21929	-0.174498	0.862305	0.954465	-0.17344	C6orf132
ENSG00000188124.3	-0.000362167	0.375859	-0.109798	0.913003	0.97254	-0.109251	OR2AG2
ENSG00000188152.12	-0.00550769	0.62046	-0.893477	0.37576	0.709396	-0.885735	NUTM2G
ENSG00000188153.13	-0.00432747	0.324201	-1.47921	0.148199	0.476438	-1.44592	COL4A5
ENSG00000188157.15	0.000421241	0.769356	0.056618	0.955097	0.985338	0.0563072	AGRN
ENSG00000188158.15	-0.00593222	1.4245	-1.50228	0.144004	0.471907	-1.46104	NHS
ENSG00000188163.8	0.00142089	0.275315	0.251875	0.802374	0.93358	0.250276	FAM166A
ENSG00000188167.9	0.00316456	2.46214	0.547045	0.587068	0.835289	0.543089	TMPPE
ENSG00000188171.16	0.00352495	2.63872	1.13354	0.263551	0.611761	1.11804	ZNF626
ENSG00000188177.14	0.0020301	2.51827	0.627769	0.534283	0.808308	0.621482	ZC3H6
ENSG00000188185.11	-0.00296444	0.910205	-0.750205	0.457338	0.76459	-0.743238	LINC00265
ENSG00000188186.10	0.00493469	6.22664	1.17644	0.244234	0.591725	1.16447	LAMTOR4
ENSG00000188191.15	0.00766368	1.80556	1.57661	0.121076	0.43654	1.55027	PRKAR1B
ENSG00000188211.8	0.00395453	3.85638	0.938735	0.352582	0.690372	0.929593	NCR3LG1
ENSG00000188215.10	-0.00329446	5.08971	-0.825893	0.412897	0.736161	-0.818807	DCUN1D3
ENSG00000188219.14	0.00275208	0.91633	0.589677	0.559275	0.822117	0.583919	POTEE
ENSG00000188227.13	-0.00140391	2.81328	-0.639477	0.530001	0.806159	-0.628004	ZNF793
ENSG00000188229.6	-0.000631413	8.26909	-0.175581	0.861359	0.954068	-0.174644	TUBB4B
ENSG00000188234.13	-0.00643959	2.84755	-1.50897	0.138005	0.462703	-1.48326	AGAP4
ENSG00000188242.4	0.00336294	0.619705	0.627539	0.533566	0.807919	0.622572	AC010442.1
ENSG00000188243.12	0.00755519	4.73205	1.92666	0.0588	0.314029	1.88969	COMMD6
ENSG00000188266.14	0.00564139	2.20891	1.69747	0.0976261	0.396029	1.65647	HYKK
ENSG00000188269.9	0.000696599	1.29442	0.280418	0.77929	0.924914	0.280244	OR7A5
ENSG00000188283.11	0.00264206	3.85203	0.917471	0.365531	0.701271	0.904877	ZNF383
ENSG00000188290.10	0.03838	0.952115	2.70651	0.00932461	0.141388	2.59992	HES4
ENSG00000188295.14	-0.00724604	3.35975	-1.55385	0.12599	0.444464	-1.53011	ZNF669
ENSG00000188305.6	0.0112114	0.672472	1.48122	0.144461	0.472745	1.45938	PEAK3
ENSG00000188312.14	0.00530746	1.34581	1.21172	0.232567	0.578434	1.19377	CENPP
ENSG00000188313.13	-0.00730317	7.5084	-2.09939	0.0404584	0.265764	-2.04904	PLSCR1
ENSG00000188315.8	0.00628701	3.3999	1.78087	0.0819368	0.364618	1.73956	C3orf62
ENSG00000188321.13	0.00268938	4.14417	0.995159	0.324321	0.665449	0.985617	ZNF559
ENSG00000188322.5	-0.00427888	0.0355928	-0.916954	0.364687	0.70074	-0.90647	SBK1
ENSG00000188342.12	-2.72153e-05	5.02668	-0.0120738	0.990418	0.997039	-0.0120095	GTF2F2
ENSG00000188343.12	-0.00057741	0.718462	-0.135191	0.893232	0.96721	-0.134216	FAM92A
ENSG00000188352.12	0.00876991	3.583	1.85639	0.0691181	0.337903	1.81765	FOCAD
ENSG00000188368.9	-0.00663713	0.860988	-1.3706	0.179423	0.518513	-1.34253	PRR19
ENSG00000188372.15	-0.00387823	3.2828	-0.435073	0.66498	0.87319	-0.433048	ZP3
ENSG00000188375.5	-0.00336988	0.858329	-0.587801	0.560443	0.822673	-0.582184	H3F3C
ENSG00000188386.7	-0.00515908	0.895354	-1.39986	0.173673	0.511119	-1.36049	PPP3R2
ENSG00000188388.10	-0.00660147	0.0780935	-1.06022	0.296658	0.641652	-1.04363	GOLGA6L3
ENSG00000188389.11	0.0198639	2.06257	2.15995	0.0346763	0.246165	2.11212	PDCD1
ENSG00000188404.9	0.0359154	2.3219	3.63985	0.000548658	0.0432484	3.4558	SELL
ENSG00000188419.14	-0.00666722	4.44889	-1.53983	0.129228	0.449267	-1.51715	CHM
ENSG00000188428.20	0.00579466	3.58104	1.51027	0.138005	0.462703	1.48326	BLOC1S5
ENSG00000188483.7	0.00813548	0.842358	0.832675	0.408672	0.73428	0.826233	IER5L
ENSG00000188486.3	0.00223765	2.57051	0.287978	0.774367	0.922642	0.286667	H2AFX
ENSG00000188493.15	-0.00090906	3.43584	-0.269673	0.788607	0.928029	-0.26812	C19orf54
ENSG00000188501.11	0.0126481	0.576949	2.97414	0.00541453	0.111116	2.78128	LCTL
ENSG00000188511.12	0.0265736	1.38165	4.56988	2.98883e-05	0.00964678	4.17432	C22orf34
ENSG00000188517.16	-0.00425231	0.947861	-1.28765	0.205014	0.549472	-1.26739	COL25A1
ENSG00000188522.15	-0.00298566	4.86133	-0.511831	0.61075	0.84875	-0.509004	FAM83G
ENSG00000188529.14	-0.00624304	7.41963	-2.52392	0.0151452	0.173531	-2.42889	SRSF10
ENSG00000188536.13	0.0352051	3.98792	2.34639	0.0221666	0.203135	2.2875	HBA2
ENSG00000188542.9	0.00937675	3.4288	1.75586	0.084841	0.371197	1.72326	DUSP28
ENSG00000188549.12	0.00613711	2.67419	1.14737	0.257707	0.606198	1.13183	CCDC9B
ENSG00000188554.14	0.00310854	5.34591	0.653516	0.516513	0.798324	0.64873	NBR1
ENSG00000188558.6	0.00386235	0.983521	1.35252	0.183577	0.52288	1.32982	OR2G6
ENSG00000188559.15	0.00357647	4.39642	0.848257	0.400504	0.726923	0.840722	RALGAPA2
ENSG00000188566.13	-0.0052205	1.34244	-0.799816	0.428558	0.745815	-0.791661	NDOR1
ENSG00000188580.14	-0.000889104	0.18153	-0.22091	0.826052	0.941096	-0.219768	NKAIN2
ENSG00000188596.11	-0.0035769	1.20623	-1.09174	0.282941	0.62887	-1.07374	CFAP54
ENSG00000188599.17	-0.000977209	0.820147	-0.198992	0.842997	0.947307	-0.198061	NPIPP1
ENSG00000188603.19	0.00577961	5.06062	1.43587	0.157465	0.488306	1.41365	CLN3
ENSG00000188610.12	-0.00645673	2.69069	-1.32348	0.190958	0.533833	-1.30775	FAM72B
ENSG00000188612.12	-0.00288797	7.00128	-1.56006	0.12434	0.442006	-1.53681	SUMO2
ENSG00000188629.12	0.00374813	0.865392	0.938966	0.354154	0.691456	0.926562	ZNF177
ENSG00000188636.4	0.00249816	3.56732	0.483472	0.630889	0.858708	0.480476	RTL6
ENSG00000188641.13	0.0236154	2.7224	3.32144	0.00170849	0.06921	3.13672	DPYD
ENSG00000188647.13	-0.000174958	4.24242	-0.0511572	0.959402	0.986968	-0.0509041	PTAR1
ENSG00000188649.14	-0.00470443	0.351996	-1.08635	0.283016	0.62887	-1.07357	CC2D2B
ENSG00000188655.10	0.00205103	-0.0101621	0.635627	0.529294	0.805689	0.629084	RNASE9
ENSG00000188659.9	0.013113	0.134931	2.76014	0.0088646	0.139059	2.61723	SAXO2
ENSG00000188676.13	0.00693847	0.767797	1.87714	0.067382	0.333603	1.82912	IDO2
ENSG00000188677.14	0.00368835	3.65697	1.00697	0.318525	0.660496	0.997494	PARVB
ENSG00000188681.11	-0.0158876	0.467051	-1.61808	0.112206	0.421699	-1.58836	TEKT4P2
ENSG00000188687.17	0.00196627	0.745767	0.417194	0.678626	0.87898	0.414338	SLC4A5
ENSG00000188690.14	0.0114642	4.12362	2.54003	0.014473	0.170355	2.4453	UROS
ENSG00000188693.7	-0.00555325	0.0898033	-0.862582	0.393063	0.720825	-0.854075	CYP51A1-AS1
ENSG00000188706.13	0.00490834	3.72395	1.13733	0.260748	0.609463	1.12463	ZDHHC9
ENSG00000188707.6	-0.000540143	0.767812	-0.0993655	0.92145	0.975502	-0.0986076	ZBED6CL
ENSG00000188725.8	0.00138205	5.19183	0.433322	0.666792	0.873951	0.430556	SMIM15
ENSG00000188730.5	-0.00351781	1.27675	-1.02108	0.311705	0.654849	-1.01165	VWC2
ENSG00000188732.11	0.00454788	3.94821	1.38954	0.17174	0.508979	1.36663	FAM221A
ENSG00000188735.13	0.00883092	3.24482	2.15599	0.0374869	0.255155	2.08042	TMEM120B
ENSG00000188738.15	0.00106495	2.50668	0.285212	0.777133	0.924028	0.283057	FSIP2
ENSG00000188739.15	0.000693678	5.35013	0.255904	0.799259	0.932191	0.254306	RBM34
ENSG00000188761.13	0.00353195	3.2282	1.52374	0.139944	0.465181	1.476	BCL2L15
ENSG00000188766.12	-0.00243682	0.194939	-0.567769	0.573171	0.82815	-0.563388	SPRED3
ENSG00000188783.6	0.00275951	2.08248	0.497805	0.621502	0.854155	0.493723	PRELP
ENSG00000188785.12	0.00236311	3.79368	0.516877	0.607655	0.846804	0.513423	ZNF548
ENSG00000188786.10	0.00264418	6.0791	0.643709	0.522426	0.800753	0.63961	MTF1
ENSG00000188807.13	-0.00280151	0.814179	-0.467011	0.642674	0.863673	-0.463963	TMEM201
ENSG00000188811.14	0.00275934	4.26469	0.812132	0.421809	0.741475	0.803286	NHLRC3
ENSG00000188817.7	0.0026258	0.840539	0.67046	0.505791	0.791267	0.665406	SNTN
ENSG00000188818.12	-0.000825535	0.350579	-0.14708	0.883763	0.963193	-0.146201	ZDHHC11
ENSG00000188820.13	0.0201711	2.96184	2.97741	0.00476843	0.104384	2.82227	CALHM6
ENSG00000188822.8	0.00790201	1.53699	1.66089	0.104816	0.408907	1.62194	CNR2
ENSG00000188825.13	0.00463543	3.13604	1.14553	0.257472	0.606104	1.13239	LINC00910
ENSG00000188827.11	4.73291e-05	2.89239	0.0136348	0.989208	0.996763	0.0135265	SLX4
ENSG00000188831.4	0.00111778	0.0201252	0.358044	0.722329	0.900045	0.355348	DPPA3P2
ENSG00000188846.13	-0.00649385	6.94942	-2.22526	0.0303095	0.232534	-2.16602	RPL14
ENSG00000188848.16	0.00204131	1.91909	0.813854	0.421551	0.741362	0.803734	BEND4
ENSG00000188859.6	0.00410082	1.47655	1.61037	0.108043	0.414212	1.60705	FAM78B
ENSG00000188868.13	0.00921846	2.64166	2.38371	0.0210469	0.199003	2.30714	ZNF563
ENSG00000188878.19	-0.00798385	1.983	-1.6044	0.11643	0.42873	-1.56994	FBF1
ENSG00000188895.11	0.00534934	3.89556	1.43557	0.157046	0.488116	1.41508	MSL1
ENSG00000188897.9	-0.00306631	1.63375	-0.431656	0.667547	0.874217	-0.429517	AC099489.1
ENSG00000188906.16	0.00145855	2.80667	0.199894	0.842335	0.947191	0.198907	LRRK2
ENSG00000188916.9	0.00682001	1.4246	1.88536	0.0672558	0.333603	1.82996	INSYN2
ENSG00000188917.15	-1.68025e-05	3.5736	-0.00441812	0.996494	0.998649	-0.00439458	TRMT2B
ENSG00000188921.14	0.0141377	3.3847	2.97833	0.00434221	0.101023	2.85217	HACD4
ENSG00000188933.15	0.00286547	3.68623	0.585833	0.560344	0.822673	0.58233	USP32P1
ENSG00000188938.17	0.0103082	6.2036	2.56815	0.0139241	0.168534	2.45922	FAM120AOS
ENSG00000188958.9	-0.000783994	0.169388	-0.208771	0.835537	0.945143	-0.207605	UTS2B
ENSG00000188976.11	0.00223019	5.59405	0.485095	0.630027	0.858335	0.481689	NOC2L
ENSG00000188984.12	-0.000169983	-0.100189	-0.0393617	0.968792	0.989473	-0.039124	AADACL3
ENSG00000188986.7	0.00355429	0.948433	0.610834	0.544672	0.812905	0.605763	NELFB
ENSG00000188994.13	-0.000305233	5.91866	-0.0980465	0.92228	0.975502	-0.0975623	ZNF292
ENSG00000188997.8	0.00502443	2.70571	0.883684	0.381658	0.712671	0.874846	KCTD21
ENSG00000189007.16	0.00751389	2.68554	2.30281	0.0272646	0.220684	2.20771	ADAT2
ENSG00000189042.13	-0.00312572	3.0179	-0.921823	0.361445	0.696941	-0.912616	ZNF567
ENSG00000189043.10	0.00107364	7.58249	0.2339	0.815925	0.938386	0.23279	NDUFA4
ENSG00000189046.11	0.00462774	2.97992	1.02184	0.311985	0.654979	1.01107	ALKBH2
ENSG00000189050.16	0.00171538	5.12747	0.563945	0.575409	0.829618	0.560104	RNFT1
ENSG00000189056.14	0.00108494	0.946196	0.345213	0.731887	0.903456	0.342616	RELN
ENSG00000189058.9	0.0116865	1.0765	1.69908	0.0948631	0.390472	1.67028	APOD
ENSG00000189060.5	0.000324435	3.77257	0.0475396	0.962272	0.987696	0.0473028	H1F0
ENSG00000189067.12	0.00337064	8.27947	0.834529	0.407741	0.733511	0.827876	LITAF
ENSG00000189077.11	0.00756011	4.57177	2.53171	0.014574	0.170903	2.44279	TMEM120A
ENSG00000189079.16	0.000373175	4.78306	0.0912813	0.927636	0.976691	0.090819	ARID2
ENSG00000189089.5	0.00575707	0.959394	1.48864	0.14494	0.472773	1.45764	RIMKLBP1
ENSG00000189091.13	-0.00212304	6.40322	-0.420433	0.67581	0.878137	-0.418188	SF3B3
ENSG00000189114.6	0.0163121	4.49072	3.39969	0.00129612	0.0625529	3.21684	BLOC1S3
ENSG00000189127.8	-0.00441992	0.07677	-1.0005	0.323448	0.664987	-0.987398	ANKRD34B
ENSG00000189134.3	-0.0108351	2.73011	-2.21017	0.0313636	0.236697	-2.15243	NKAPL
ENSG00000189136.9	-0.00379338	1.9684	-0.900252	0.372421	0.706837	-0.891948	UBE2Q2P1
ENSG00000189143.9	-0.00343145	1.18008	-0.737943	0.464278	0.769088	-0.73182	CLDN4
ENSG00000189144.13	-0.000992688	2.70581	-0.309271	0.758447	0.915532	-0.30752	ZNF573
ENSG00000189149.12	-0.00128926	1.02401	-0.326447	0.745771	0.911204	-0.324221	CRYM-AS1
ENSG00000189157.14	3.17601e-05	1.19358	0.0109948	0.991274	0.997242	0.0109364	FAM47E
ENSG00000189159.16	-0.00345006	4.91392	-1.07203	0.288418	0.632906	-1.0616	JPT1
ENSG00000189164.15	0.000985949	2.81798	0.336651	0.738005	0.907143	0.334496	ZNF527
ENSG00000189171.14	-0.00282794	2.32439	-0.488484	0.627122	0.856774	-0.485781	S100A13
ENSG00000189180.15	5.11716e-05	3.93631	0.0137093	0.989117	0.996763	0.0136397	ZNF33A
ENSG00000189184.11	-0.00898815	1.81365	-1.33191	0.18871	0.530706	-1.31441	PCDH18
ENSG00000189186.10	0.00322994	0.403557	0.828084	0.413646	0.736736	0.817495	DCAF8L2
ENSG00000189190.10	0.00565407	3.96938	1.46754	0.14831	0.476439	1.44553	ZNF600
ENSG00000189195.13	0.00458278	1.63084	1.72072	0.0922553	0.385841	1.68362	BTBD8
ENSG00000189212.12	-0.00417417	0.510463	-1.29408	0.202705	0.547246	-1.27388	DPY19L2P1
ENSG00000189221.9	-0.00962892	3.64384	-1.86637	0.0677118	0.334457	-1.82692	MAOA
ENSG00000189223.14	0.00916364	5.4825	1.60542	0.113636	0.424057	1.58206	PAX8-AS1
ENSG00000189227.6	0.00683971	2.32517	1.51511	0.137252	0.461811	1.4861	C15orf61
ENSG00000189233.12	-0.00583924	0.356742	-1.74922	0.0881026	0.37795	-1.70549	NUGGC
ENSG00000189238.5	0.00803532	0.690999	2.42847	0.0189687	0.191879	2.34615	LINC00943
ENSG00000189241.7	0.00880412	6.13532	1.61391	0.113651	0.424057	1.58199	TSPYL1
ENSG00000189266.13	-0.00425126	7.02186	-1.20119	0.235185	0.581424	-1.18711	PNRC2
ENSG00000189283.10	-0.00491227	2.16915	-1.1652	0.250479	0.597725	-1.14919	FHIT
ENSG00000189298.14	0.00557193	2.22574	1.41387	0.171591	0.508693	1.36711	ZKSCAN3
ENSG00000189306.11	0.00208421	6.45754	0.600027	0.551004	0.817188	0.596256	RRP7A
ENSG00000189308.11	0.000428826	3.87884	0.118261	0.906346	0.970951	0.117649	LIN54
ENSG00000189319.14	0.00214148	1.58947	0.379078	0.706452	0.893448	0.376625	FAM53B
ENSG00000189332.5	-0.00367583	1.04041	-1.29689	0.204209	0.549096	-1.26965	AC090099.1
ENSG00000189337.17	-0.00814633	1.84491	-1.53558	0.132224	0.453078	-1.50539	KAZN
ENSG00000189339.11	-0.000166771	3.59393	-0.0275074	0.978159	0.992215	-0.0273768	SLC35E2B
ENSG00000189343.7	0.00075925	1.3705	0.158181	0.875147	0.959672	0.157124	RPS2P46
ENSG00000189350.12	-0.0026663	2.3122	-0.733668	0.466924	0.770217	-0.727492	TOGARAM2
ENSG00000189362.12	0.0057168	2.28867	1.33832	0.187923	0.529812	1.31675	NEMP2
ENSG00000189367.15	0.0034103	1.05597	0.889621	0.379629	0.711301	0.878579	KIAA0408
ENSG00000189369.8	0.00330215	1.61785	0.819218	0.418255	0.739038	0.809452	GSPT2
ENSG00000189376.12	-0.0023131	4.73573	-0.820497	0.416675	0.738216	-0.812203	C8orf76
ENSG00000189403.15	0.00194709	7.18971	0.722172	0.473459	0.773085	0.716863	HMGB1
ENSG00000189419.7	0.00272785	0.838801	0.757644	0.452683	0.761944	0.75095	SPATA41
ENSG00000189423.12	0.00225113	0.77036	0.600923	0.550895	0.817159	0.596419	USP32P3
ENSG00000189430.12	-0.00732736	0.151544	-1.13295	0.262628	0.61104	-1.1202	NCR1
ENSG00000189433.6	-0.0011102	2.36171	-0.447847	0.658445	0.870761	-0.442061	GJB4
ENSG00000196072.12	-0.00231233	6.54134	-0.829435	0.411308	0.735846	-0.821594	BLOC1S2
ENSG00000196074.13	-0.00478094	0.409674	-0.920203	0.362064	0.697721	-0.911439	SYCP2
ENSG00000196081.9	-0.000313082	1.20165	-0.075746	0.939921	0.979717	-0.0753688	ZNF724
ENSG00000196083.10	-0.00475473	5.05678	-0.935265	0.353615	0.690927	-0.927599	IL1RAP
ENSG00000196090.12	-0.00319763	1.65804	-0.979609	0.335524	0.675567	-0.963046	PTPRT
ENSG00000196091.13	0.00245169	0.30932	0.577608	0.566877	0.825081	0.572657	MYBPC1
ENSG00000196092.13	-0.0115649	0.870701	-2.05615	0.0456839	0.28177	-1.9983	PAX5
ENSG00000196109.8	-0.000428158	1.20708	-0.148678	0.882774	0.962996	-0.147454	ZNF676
ENSG00000196110.7	-0.00207513	2.43292	-0.618766	0.540128	0.811067	-0.61262	ZNF699
ENSG00000196116.8	-0.00406059	4.54431	-0.662359	0.511007	0.794794	-0.65727	TDRD7
ENSG00000196118.12	0.00349801	0.07465	0.609732	0.545328	0.812917	0.604776	CCDC189
ENSG00000196119.7	-0.00126764	1.87243	-0.381587	0.705303	0.892766	-0.378172	OR8A1
ENSG00000196123.13	0.00301462	1.09151	0.588916	0.559258	0.822117	0.583944	KIAA0895L
ENSG00000196126.11	0.00711893	7.59759	0.70522	0.483296	0.778712	0.701011	HLA-DRB1
ENSG00000196139.14	0.024432	0.395065	2.87512	0.00568223	0.113866	2.76558	AKR1C3
ENSG00000196141.14	0.0191582	4.87183	5.83046	3.14041e-07	0.000458911	5.11482	SPATS2L
ENSG00000196150.13	0.00364547	3.3309	1.01895	0.313465	0.656419	1.00798	ZNF250
ENSG00000196151.10	0.00447558	2.79326	1.123	0.266553	0.614826	1.11104	WDSUB1
ENSG00000196152.10	0.00309156	3.62906	0.678323	0.500293	0.787774	0.674028	ZNF79
ENSG00000196154.12	0.0396776	2.97034	4.18887	9.21113e-05	0.0164053	3.91048	S100A4
ENSG00000196155.13	-0.00304451	0.288317	-0.443398	0.659761	0.871652	-0.440243	PLEKHG4
ENSG00000196159.11	-0.00692918	2.11972	-2.1385	0.0387259	0.259041	-2.06709	FAT4
ENSG00000196166.4	-0.0179527	2.83075	-1.81686	0.075419	0.351183	-1.77791	C8orf86
ENSG00000196167.9	-0.00366985	1.84522	-1.47781	0.155807	0.486869	-1.41932	COLCA1
ENSG00000196169.15	-0.0119686	1.96944	-2.72034	0.00970795	0.143519	-2.58606	KIF19
ENSG00000196172.9	-0.0006651	1.79089	-0.181892	0.85653	0.952301	-0.180794	ZNF681
ENSG00000196177.12	0.0128795	3.02873	2.8655	0.00599736	0.117036	2.74793	ACADSB
ENSG00000196182.10	0.00210022	6.57476	0.325059	0.746316	0.911577	0.323501	STK40
ENSG00000196187.12	0.00316037	4.01671	0.553092	0.582876	0.833613	0.549188	TMEM63A
ENSG00000196189.13	0.0172991	5.99069	2.86468	0.00605356	0.117466	2.74487	SEMA4A
ENSG00000196199.14	0.00251256	5.21182	0.761237	0.44975	0.759843	0.755832	MPHOSPH8
ENSG00000196204.11	-0.000577462	4.84179	-0.205858	0.837903	0.946409	-0.204576	RNF216P1
ENSG00000196205.8	-0.00760197	5.63281	-1.86627	0.067988	0.335124	-1.82509	EEF1A1P5
ENSG00000196208.14	-0.00680383	1.60172	-1.42968	0.161258	0.493593	-1.40085	GREB1
ENSG00000196209.12	0.0137005	3.00646	1.61559	0.112768	0.422868	1.58587	SIRPB2
ENSG00000196214.11	0.00919955	4.26143	2.58748	0.0123818	0.160137	2.50107	ZNF766
ENSG00000196218.12	-0.0113628	1.92629	-1.5441	0.128345	0.448083	-1.52066	RYR1
ENSG00000196220.16	0.00424064	4.06397	1.25467	0.216981	0.562577	1.2346	SRGAP3
ENSG00000196227.11	0.00709111	3.96982	2.54587	0.015291	0.173942	2.42541	FAM217B
ENSG00000196230.13	8.84857e-05	8.39104	0.0175468	0.986064	0.995449	0.0174675	TUBB
ENSG00000196233.13	0.00206821	6.1194	0.543643	0.589099	0.836188	0.540143	LCOR
ENSG00000196235.14	-0.0133381	6.07653	-2.73124	0.00816765	0.132843	-2.64506	SUPT5H
ENSG00000196236.13	0.00843645	3.9527	2.41373	0.0206186	0.197539	2.3149	XPNPEP3
ENSG00000196240.4	-0.000763358	-0.0576445	-0.157933	0.875359	0.959672	-0.156855	OR2T2
ENSG00000196242.9	-6.01536e-05	1.07061	-0.0103335	0.991807	0.997242	-0.0102684	OR2C3
ENSG00000196247.11	-0.00534357	2.5852	-1.57389	0.123331	0.440315	-1.54094	ZNF107
ENSG00000196262.14	-0.00698562	9.67097	-1.80951	0.0764069	0.352682	-1.77193	PPIA
ENSG00000196263.8	0.00308416	2.46146	0.997174	0.326212	0.667564	0.981771	ZNF471
ENSG00000196266.5	0.00236345	-0.0210142	0.744995	0.460013	0.766449	0.738825	OR10J3
ENSG00000196267.12	0.00444654	2.03787	1.24643	0.218775	0.56468	1.22979	ZNF836
ENSG00000196268.11	-0.00395934	3.88071	-1.302	0.199386	0.543863	-1.2833	ZNF493
ENSG00000196273.7	0.00214543	0.110711	0.397865	0.692753	0.886749	0.395121	LINC00523
ENSG00000196275.14	0.00463016	3.67015	1.22606	0.226951	0.572439	1.20825	GTF2IRD2
ENSG00000196277.16	5.4665e-05	1.30047	0.0196447	0.984464	0.994487	0.0194725	GRM7
ENSG00000196284.16	0.000191159	3.06604	0.0489597	0.961162	0.987204	0.0486957	SUPT3H
ENSG00000196290.15	0.00789043	3.53787	2.11992	0.0386983	0.259041	2.06738	NIF3L1
ENSG00000196295.11	0.00334364	5.18807	1.41479	0.164127	0.497196	1.39133	GARS-DT
ENSG00000196305.17	-0.00901202	7.29926	-1.34999	0.182293	0.521933	-1.33373	IARS
ENSG00000196312.14	0.00372313	4.12683	1.08242	0.284497	0.629831	1.07027	MFSD14C
ENSG00000196313.11	-0.00224895	4.3099	-0.442684	0.659739	0.871652	-0.440274	POM121
ENSG00000196323.14	0.00293475	3.69618	1.0958	0.280344	0.62707	1.07955	ZBTB44
ENSG00000196329.11	-0.0032146	4.83758	-1.02848	0.308526	0.651737	-1.01832	GIMAP5
ENSG00000196335.13	-0.00312463	0.316955	-0.928911	0.358254	0.694984	-0.918696	STK31
ENSG00000196338.12	-0.00598359	0.765787	-1.1299	0.264785	0.612905	-1.11515	NLGN3
ENSG00000196341.3	0.000572906	1.68146	0.143224	0.886806	0.965015	0.142347	OR8D1
ENSG00000196345.13	0.000528893	1.12181	0.136443	0.892287	0.966989	0.13541	ZKSCAN7
ENSG00000196352.15	0.00512153	6.47765	0.906986	0.369078	0.704308	0.898201	CD55
ENSG00000196357.11	0.00142964	3.45392	0.470462	0.640159	0.863144	0.467477	ZNF565
ENSG00000196358.11	-0.0138767	2.21005	-2.1148	0.0391354	0.26077	-2.06276	NTNG2
ENSG00000196363.9	0.0165819	2.51156	3.41988	0.00140796	0.0633816	3.19301	WDR5
ENSG00000196365.11	0.00312181	5.36228	0.584669	0.561135	0.82284	0.581156	LONP1
ENSG00000196367.13	0.000790687	3.98875	0.275734	0.784048	0.927112	0.274047	TRRAP
ENSG00000196368.5	0.00116503	1.00933	0.214952	0.830707	0.943349	0.213795	NUDT11
ENSG00000196369.11	0.00352368	5.56846	0.577654	0.566376	0.824832	0.573396	SRGAP2B
ENSG00000196371.3	0.00585956	3.00978	1.27361	0.210234	0.554389	1.25292	FUT4
ENSG00000196372.13	-0.000876953	2.4263	-0.130195	0.897237	0.968675	-0.129153	ASB13
ENSG00000196376.11	0.00532713	1.30713	0.967028	0.338788	0.678112	0.956562	SLC35F1
ENSG00000196378.11	0.0039552	2.46664	0.921457	0.361498	0.696941	0.912514	ZNF34
ENSG00000196381.11	-0.00372836	0.0831981	-0.943631	0.350407	0.688385	-0.9338	ZNF781
ENSG00000196387.9	-0.00254589	5.22388	-0.707858	0.482025	0.777946	-0.703049	ZNF140
ENSG00000196391.10	0.00299635	2.40101	0.784896	0.436938	0.752372	0.777375	ZNF774
ENSG00000196396.10	-0.00633286	5.42628	-1.42875	0.158685	0.490117	-1.40951	PTPN1
ENSG00000196405.13	0.0035062	3.36017	0.574052	0.568575	0.825615	0.570151	EVL
ENSG00000196411.10	-0.0079894	0.17341	-1.38417	0.173039	0.510425	-1.3625	EPHB4
ENSG00000196417.13	0.00243241	4.59078	0.694052	0.491495	0.783061	0.687934	ZNF765
ENSG00000196418.12	0.00441405	3.19658	1.03165	0.306584	0.650388	1.02242	ZNF124
ENSG00000196419.12	-0.00429038	8.22859	-1.21055	0.231731	0.577808	-1.19591	XRCC6
ENSG00000196422.11	-0.00446598	2.30907	-0.992794	0.32715	0.668553	-0.979871	PPP1R26
ENSG00000196428.12	-0.00214798	5.69321	-0.371706	0.711489	0.895537	-0.369856	TSC22D2
ENSG00000196431.4	0.0308648	1.28935	2.39324	0.019627	0.194195	2.3334	CRYBA4
ENSG00000196436.8	-0.002178	1.79376	-0.247063	0.805672	0.934051	-0.246013	NPIPB15
ENSG00000196437.11	-0.00139238	2.21639	-0.47768	0.634935	0.860794	-0.474793	ZNF569
ENSG00000196440.11	0.000733928	2.7749	0.210579	0.834178	0.94457	0.209347	ARMCX4
ENSG00000196449.4	0.0220965	3.67021	3.03484	0.00368996	0.0934035	2.90352	YRDC
ENSG00000196455.8	-0.0016605	3.82737	-0.323921	0.747292	0.911723	-0.322213	PIK3R4
ENSG00000196458.11	0.000445607	2.61497	0.119502	0.905484	0.970519	0.118736	ZNF605
ENSG00000196459.14	0.00589869	4.24943	1.78413	0.0807763	0.3619	1.7462	TRAPPC2
ENSG00000196460.14	0.00271293	0.368888	0.400693	0.690258	0.885636	0.398505	RFX8
ENSG00000196465.10	0.0096727	2.65891	2.60139	0.0124251	0.160462	2.49984	MYL6B
ENSG00000196466.10	0.00215146	3.47317	0.55382	0.582319	0.833531	0.550001	ZNF799
ENSG00000196470.12	-0.00276451	5.22547	-0.586098	0.560361	0.822673	-0.582306	SIAH1
ENSG00000196482.17	-0.000413848	2.17448	-0.164562	0.870713	0.957729	-0.162753	ESRRG
ENSG00000196497.17	-0.00279524	4.57609	-0.466311	0.643095	0.863739	-0.463376	IPO4
ENSG00000196498.13	-0.00830868	4.85088	-1.92728	0.0595585	0.316573	-1.88405	NCOR2
ENSG00000196502.11	0.0187265	3.46305	2.72912	0.00854259	0.136373	2.62984	SULT1A1
ENSG00000196503.4	-8.54167e-05	0.851368	-0.0199281	0.984213	0.994487	-0.0197871	ARL9
ENSG00000196504.16	-0.0058359	7.23306	-2.54633	0.0142126	0.17013	-2.45184	PRPF40A
ENSG00000196505.11	0.00291156	5.44806	0.769359	0.445338	0.758072	0.76321	GDAP2
ENSG00000196507.11	-0.00471411	3.70433	-1.07822	0.28575	0.6311	-1.06749	TCEAL3
ENSG00000196510.12	0.00614551	4.58333	1.41751	0.163683	0.496544	1.39279	ANAPC7
ENSG00000196511.14	0.016494	3.81063	3.66914	0.000680209	0.0455408	3.39743	TPK1
ENSG00000196526.10	-0.0127804	2.96538	-2.58435	0.0121733	0.159069	-2.50708	AFAP1
ENSG00000196531.10	-0.0015177	8.28419	-0.764342	0.448381	0.759258	-0.758117	NACA
ENSG00000196534.5	0.00114685	1.10545	0.3533	0.726098	0.901077	0.35032	OR9K1P
ENSG00000196535.16	0.00578924	4.32622	1.15757	0.252704	0.600153	1.14381	MYO18A
ENSG00000196544.7	0.0105736	3.40855	1.48971	0.142725	0.470229	1.46572	BORCS6
ENSG00000196547.15	0.0168879	3.29132	2.71645	0.00873023	0.138322	2.62244	MAN2A2
ENSG00000196549.10	0.0143142	2.24698	1.84899	0.0704232	0.340761	1.80918	MME
ENSG00000196550.10	0.000339833	3.27219	0.0744882	0.940902	0.980166	0.0741362	FAM72A
ENSG00000196562.14	-0.000355512	2.26429	-0.0449187	0.964319	0.988249	-0.0447346	SULF2
ENSG00000196569.12	-0.00474044	2.17235	-0.633142	0.529279	0.805689	-0.629107	LAMA2
ENSG00000196576.15	-0.00442348	4.56311	-0.637058	0.526962	0.804201	-0.632651	PLXNB2
ENSG00000196581.10	-0.00395265	1.97786	-1.56254	0.128759	0.448567	-1.51901	AJAP1
ENSG00000196584.3	-0.000138809	1.76998	-0.0464222	0.963371	0.987916	-0.0459243	XRCC2
ENSG00000196586.14	-0.00962925	3.74178	-1.46624	0.147886	0.475967	-1.44704	MYO6
ENSG00000196588.16	-0.00172468	3.53072	-0.469617	0.640464	0.863144	-0.46705	MRTFA
ENSG00000196591.12	-0.000937531	6.30003	-0.286184	0.775925	0.923343	-0.284634	HDAC2
ENSG00000196597.12	-0.00291832	1.23682	-0.73536	0.466947	0.770217	-0.727456	ZNF782
ENSG00000196605.7	0.00327577	3.08441	0.869107	0.388542	0.71773	0.862265	ZNF846
ENSG00000196611.5	0.0083346	7.89826	0.867606	0.389167	0.71817	0.861129	MMP1
ENSG00000196616.14	-0.00646737	1.09168	-2.21303	0.032143	0.237966	-2.14263	ADH1B
ENSG00000196628.16	0.0115753	6.47452	3.09073	0.00313696	0.0892108	2.95399	TCF4
ENSG00000196632.10	-0.00234301	2.90567	-0.615846	0.541149	0.812087	-0.611077	WNK3
ENSG00000196636.7	0.0111834	2.82333	2.30005	0.025093	0.213955	2.23997	SDHAF3
ENSG00000196639.6	0.0170455	3.8411	4.94033	1.23331e-05	0.00557839	4.37161	HRH1
ENSG00000196642.19	0.00495604	2.38838	1.06229	0.294134	0.639028	1.0491	RABL6
ENSG00000196646.12	-0.00755649	4.46987	-1.92638	0.0596703	0.316813	-1.88322	ZNF136
ENSG00000196652.11	0.00560245	4.39456	1.37878	0.173986	0.511643	1.35951	ZKSCAN5
ENSG00000196653.12	0.00149101	2.72687	0.331592	0.742084	0.909562	0.329095	ZNF502
ENSG00000196655.11	0.000689331	6.79144	0.217196	0.828984	0.942498	0.216005	TRAPPC4
ENSG00000196656.7	-0.0104609	3.61466	-2.07582	0.0441157	0.277534	-2.01299	AC004057.1
ENSG00000196659.9	-0.00443876	0.937386	-0.918932	0.36513	0.700997	-0.905634	TTC30B
ENSG00000196660.10	0.00394663	1.6655	1.22917	0.22954	0.574515	1.20154	SLC30A10
ENSG00000196663.16	-0.00823472	3.80537	-1.88336	0.0653699	0.329661	-1.84272	TECPR2
ENSG00000196664.5	-0.00458637	3.42699	-0.629507	0.531558	0.806936	-0.62563	TLR7
ENSG00000196668.3	-0.00737022	0.109881	-1.138	0.260427	0.609277	-1.12538	LINC00173
ENSG00000196670.13	0.00741093	3.04818	1.94134	0.058891	0.314256	1.88901	ZFP62
ENSG00000196678.14	0.00819759	2.53213	1.91796	0.0616622	0.321354	1.86872	ERI2
ENSG00000196683.10	0.000819282	5.03067	0.218157	0.828117	0.942293	0.217117	TOMM7
ENSG00000196684.12	0.0235016	1.44852	2.62938	0.0109944	0.152676	2.54288	HSH2D
ENSG00000196689.12	-0.00110112	1.62973	-0.258001	0.797727	0.931319	-0.25629	TRPV1
ENSG00000196693.15	0.00864629	3.24805	2.59924	0.0130729	0.164847	2.48178	ZNF33B
ENSG00000196696.12	-0.00275856	4.19709	-0.620443	0.537482	0.810296	-0.616626	AC009022.1
ENSG00000196704.12	0.00980842	5.38143	3.13929	0.0026946	0.0830056	3.00059	AMZ2
ENSG00000196705.8	-0.00023901	4.50499	-0.0674503	0.946518	0.982537	-0.0670803	ZNF431
ENSG00000196712.17	0.00123854	5.08239	0.459801	0.647553	0.866247	0.457164	NF1
ENSG00000196715.7	0.00231937	3.51233	0.86561	0.391337	0.719556	0.857195	VKORC1L1
ENSG00000196724.12	0.00245467	0.815046	0.581341	0.564341	0.824169	0.576405	ZNF418
ENSG00000196730.13	0.00540511	4.28654	1.00695	0.319108	0.6613	0.996293	DAPK1
ENSG00000196735.11	0.00512474	5.2477	0.477502	0.634755	0.860794	0.475044	HLA-DQA1
ENSG00000196739.15	0.000752073	1.7513	0.178822	0.859045	0.953228	0.17759	COL27A1
ENSG00000196741.5	0.000864159	0.899155	0.201068	0.841479	0.947191	0.200002	LINC01560
ENSG00000196743.8	0.0124061	6.59596	1.99796	0.0507316	0.295139	1.95374	GM2A
ENSG00000196754.10	0.00917176	1.899	1.53353	0.131773	0.452717	1.50715	S100A2
ENSG00000196756.12	-0.00193222	5.87245	-0.433181	0.666784	0.873951	-0.430566	SNHG17
ENSG00000196757.8	0.00265049	2.87471	0.750938	0.456269	0.763861	0.745005	ZNF700
ENSG00000196758.3	-0.00967441	0.149951	-2.28017	0.0321027	0.237907	-2.14313	AC079612.1
ENSG00000196776.16	0.00190613	6.04256	0.436238	0.665165	0.873264	0.432794	CD47
ENSG00000196778.3	0.00272795	2.16714	0.736943	0.464568	0.769299	0.731346	OR52K1
ENSG00000196781.15	0.0129369	2.06618	2.02354	0.0482881	0.290019	1.97482	TLE1
ENSG00000196782.12	-0.0042516	2.85491	-0.939064	0.353203	0.690639	-0.928394	MAML3
ENSG00000196787.3	0.00215208	2.72079	0.305306	0.761271	0.917107	0.303812	HIST1H2AG
ENSG00000196792.12	0.00918386	4.43169	1.68533	0.0981361	0.396911	1.65396	STRN3
ENSG00000196793.13	-0.00201768	1.19265	-0.421769	0.675306	0.877902	-0.418877	ZNF239
ENSG00000196810.4	0.00653161	2.42941	1.28574	0.205072	0.549472	1.26723	CTBP1-DT
ENSG00000196811.12	0.00169173	1.85873	0.430403	0.669115	0.87544	0.427363	CHRNG
ENSG00000196812.5	0.0072834	2.56614	2.3474	0.0243826	0.21206	2.25105	ZSCAN16
ENSG00000196814.15	0.00136527	2.17961	0.240954	0.811046	0.936509	0.239076	MVB12B
ENSG00000196821.10	0.00313651	5.61813	0.733169	0.466572	0.770068	0.728067	C6orf106
ENSG00000196832.4	-0.00363065	1.72603	-0.982075	0.332459	0.672529	-0.969173	OR11G2
ENSG00000196834.12	-0.00494774	1.91251	-1.60414	0.116981	0.429844	-1.56757	POTEI
ENSG00000196839.13	0.0060806	5.28353	1.04923	0.298495	0.643717	1.03967	ADA
ENSG00000196843.16	-0.0010012	7.28842	-0.186628	0.852621	0.951183	-0.185775	ARID5A
ENSG00000196844.8	0.00320258	0.0717266	0.767694	0.447234	0.758638	0.760035	PATE2
ENSG00000196850.6	0.000816421	4.37174	0.224193	0.823619	0.94044	0.222892	PPTC7
ENSG00000196862.9	0.004207	0.580446	1.13079	0.26451	0.612643	1.11579	RGPD4
ENSG00000196865.4	0.0053289	4.44758	1.22361	0.228053	0.573256	1.20539	NHLRC2
ENSG00000196867.7	-0.00103602	2.91751	-0.205684	0.837862	0.946409	-0.204629	ZFP28
ENSG00000196872.12	0.00184162	1.67648	0.224409	0.823313	0.940434	0.223285	KIAA1211L
ENSG00000196873.15	0.00537264	5.97784	1.99674	0.0508515	0.295381	1.95273	CBWD3
ENSG00000196876.15	0.00194751	2.41637	0.515998	0.609168	0.847829	0.511261	SCN8A
ENSG00000196878.15	-0.00344892	4.20947	-0.524532	0.60206	0.84371	-0.521441	LAMB3
ENSG00000196890.4	0.00264394	2.24283	0.402989	0.68854	0.884813	0.400838	HIST3H2BB
ENSG00000196911.10	0.000435663	3.6265	0.0904915	0.928258	0.976956	0.0900369	KPNA5
ENSG00000196912.12	0.00216258	2.30221	0.446195	0.657263	0.870472	0.443695	ANKRD36B
ENSG00000196914.9	0.00685589	4.96497	2.03348	0.0476868	0.28823	1.98015	ARHGEF12
ENSG00000196917.5	-0.00316708	1.66145	-0.628538	0.533103	0.807861	-0.623277	HCAR1
ENSG00000196922.10	0.0123194	4.33748	3.21413	0.00250282	0.0809273	3.023	ZNF252P
ENSG00000196923.14	0.00922109	4.0279	1.39368	0.168423	0.503751	1.37729	PDLIM7
ENSG00000196924.16	-0.0104065	8.14819	-1.25972	0.213198	0.558529	-1.24482	FLNA
ENSG00000196932.11	0.0126915	2.36829	1.63603	0.107365	0.412877	1.61015	TMEM26
ENSG00000196935.9	0.000250828	5.83717	0.0655461	0.948002	0.982927	0.0652164	SRGAP1
ENSG00000196937.11	0.00121809	5.93354	0.216064	0.829868	0.943112	0.214871	FAM3C
ENSG00000196943.14	0.00146497	3.12776	0.36987	0.713505	0.89653	0.367152	NOP9
ENSG00000196950.14	0.00140973	3.91517	0.260796	0.795266	0.930474	0.259479	SLC39A10
ENSG00000196951.10	0.00972166	0.925791	2.15079	0.0367232	0.253027	2.08883	SCOC-AS1
ENSG00000196954.14	0.0135955	6.26765	2.91913	0.00489938	0.105323	2.81358	CASP4
ENSG00000196961.12	-0.000738245	3.70427	-0.157897	0.87519	0.959672	-0.157069	AP2A1
ENSG00000196967.10	0.00598213	4.63677	2.27478	0.0279394	0.223011	2.19814	ZNF585A
ENSG00000196968.11	-0.00502487	3.82353	-1.36692	0.178306	0.517038	-1.34599	FUT11
ENSG00000196975.16	0.00966144	5.34896	2.16301	0.0348319	0.246165	2.11031	ANXA4
ENSG00000196976.7	0.00362173	3.89086	0.836058	0.406811	0.732856	0.829519	LAGE3
ENSG00000196979.1	-0.0111091	1.81634	-2.17978	0.0335623	0.243095	-2.12529	GPRACR
ENSG00000196981.3	0.00809014	3.3308	2.57533	0.0132764	0.165929	2.47627	WDR5B
ENSG00000196993.8	-0.00866285	1.15155	-1.53648	0.131411	0.452002	-1.50856	NPIPB9
ENSG00000196998.18	0.00668915	5.95469	3.07127	0.00346042	0.0905477	2.92357	WDR45
ENSG00000197006.14	0.00931691	6.03193	1.98806	0.052124	0.298883	1.94211	METTL9
ENSG00000197008.9	0.00708279	1.25169	1.86498	0.0686532	0.336887	1.8207	ZNF138
ENSG00000197013.10	0.00096179	3.5645	0.301754	0.764336	0.918353	0.299792	ZNF429
ENSG00000197016.12	-0.00296922	3.35276	-0.857818	0.396601	0.723888	-0.847707	ZNF470
ENSG00000197019.5	-0.005424	6.55196	-1.08742	0.281475	0.627627	-1.07701	SERTAD1
ENSG00000197020.11	-0.000642436	3.85814	-0.125237	0.9008	0.969712	-0.124651	ZNF100
ENSG00000197021.9	0.00186288	4.77496	0.613725	0.542574	0.812305	0.608925	CXorf40B
ENSG00000197024.8	0.00615985	3.15564	1.07669	0.288266	0.632794	1.06193	ZNF398
ENSG00000197037.11	-0.00214772	3.92409	-0.501133	0.618482	0.852788	-0.498003	ZSCAN25
ENSG00000197043.14	-0.00373433	1.32867	-0.54686	0.58682	0.835289	-0.54345	ANXA6
ENSG00000197044.11	0.00701853	2.72422	1.51252	0.137013	0.461479	1.48701	ZNF441
ENSG00000197045.13	-0.00113185	6.79315	-0.385529	0.701408	0.89136	-0.38342	GMFB
ENSG00000197046.11	0.0216476	2.00384	2.9825	0.00428889	0.101009	2.85609	SIGLEC15
ENSG00000197050.11	0.00109091	2.97439	0.30978	0.758486	0.915532	0.307469	ZNF420
ENSG00000197054.11	0.00628716	2.33477	2.10803	0.0435937	0.276618	2.01798	ZNF763
ENSG00000197056.11	0.0021294	2.16581	0.558137	0.579745	0.832011	0.553757	ZMYM1
ENSG00000197057.9	-6.43374e-05	0.95182	-0.0134736	0.989311	0.996789	-0.0133975	DTHD1
ENSG00000197061.4	-0.0252953	7.60307	-2.16724	0.0346656	0.246165	-2.11224	HIST1H4C
ENSG00000197062.11	0.00924524	3.47575	2.87287	0.0065201	0.121655	2.72041	ZSCAN26
ENSG00000197063.11	0.00459553	5.80576	1.18677	0.241416	0.588954	1.17145	MAFG
ENSG00000197070.14	0.00464772	3.8109	0.720441	0.475242	0.773774	0.713976	ARRDC1
ENSG00000197077.13	0.000202769	2.97071	0.0618611	0.951019	0.983483	0.0614273	KIAA1671
ENSG00000197081.13	0.0110648	5.59455	2.12484	0.0380053	0.257262	2.0748	IGF2R
ENSG00000197083.11	-0.0169111	0.906022	-4.72332	4.28974e-05	0.0123986	-4.09129	ZNF300P1
ENSG00000197085.11	-0.00202614	1.28864	-0.842011	0.40446	0.731178	-0.833683	NPSR1-AS1
ENSG00000197093.11	0.00609133	2.51002	0.711215	0.479675	0.776778	0.706826	GAL3ST4
ENSG00000197099.8	-0.00290375	1.58621	-1.02149	0.314276	0.656956	-1.00629	AC068631.1
ENSG00000197102.12	-0.00109486	7.51028	-0.32428	0.746981	0.911723	-0.322623	DYNC1H1
ENSG00000197111.15	0.000322058	5.91233	0.174072	0.86247	0.954465	0.173231	PCBP2
ENSG00000197114.11	0.0017909	5.12878	0.478027	0.635004	0.860794	0.474696	ZGPAT
ENSG00000197119.13	0.00818113	3.07659	0.97145	0.335561	0.675567	0.962974	SLC25A29
ENSG00000197121.15	-0.00442334	2.97337	-1.01192	0.316409	0.658504	-1.00186	PGAP1
ENSG00000197122.11	-0.00483373	5.58406	-0.921333	0.361013	0.696739	-0.913437	SRC
ENSG00000197124.12	0.000906674	1.33287	0.228282	0.82074	0.939848	0.226594	ZNF682
ENSG00000197128.11	1.67511e-05	1.65917	0.00377949	0.997006	0.998846	0.00375268	ZNF772
ENSG00000197134.12	0.0109261	2.63848	2.69783	0.00985119	0.144115	2.58101	ZNF257
ENSG00000197136.4	0.00149601	2.47913	0.31784	0.752015	0.912975	0.315983	PCNX3
ENSG00000197140.15	-0.00164544	1.60099	-0.355944	0.723215	0.900299	-0.354165	ADAM32
ENSG00000197142.10	-0.00500179	8.72285	-0.843913	0.402374	0.728873	-0.837388	ACSL5
ENSG00000197147.13	0.000909684	4.82253	0.178999	0.858574	0.952956	0.17819	LRRC8B
ENSG00000197150.12	0.0108058	4.13582	2.48547	0.0162114	0.178325	2.40412	ABCB8
ENSG00000197157.11	-0.00102262	6.399	-0.181635	0.85655	0.952301	-0.180768	SND1
ENSG00000197162.9	-0.000411249	2.86885	-0.0921017	0.92713	0.976583	-0.0914569	ZNF785
ENSG00000197168.13	-0.0016716	1.97396	-0.688078	0.498111	0.786328	-0.677465	NEK5
ENSG00000197170.10	-0.00229116	7.32834	-0.739117	0.463034	0.768201	-0.733861	PSMD12
ENSG00000197180.2	0.0186933	1.56027	3.80598	0.000371187	0.0356191	3.55976	AC244090.1
ENSG00000197181.12	-0.00207787	1.17786	-0.518595	0.606781	0.846419	-0.514674	PIWIL2
ENSG00000197182.14	-0.0117883	1.60363	-2.13414	0.038013	0.257262	-2.07471	MIRLET7BHG
ENSG00000197183.14	-0.00178672	4.38664	-0.292818	0.770926	0.921448	-0.291164	NOL4L
ENSG00000197208.6	0.0130875	2.15395	2.35908	0.0225748	0.204422	2.28055	SLC22A4
ENSG00000197210.7	-0.0166299	0.30706	-2.84033	0.00704333	0.124467	-2.69479	AP000550.1
ENSG00000197217.13	0.00219817	4.92342	0.549663	0.584859	0.834551	0.546301	ENTPD4
ENSG00000197223.11	0.00192984	4.15027	0.342393	0.73317	0.904385	0.340912	C1D
ENSG00000197226.12	0.00281422	5.4979	0.517981	0.607163	0.84649	0.514127	TBC1D9B
ENSG00000197238.4	0.0112372	1.67346	1.60059	0.116763	0.429458	1.56851	HIST1H4J
ENSG00000197249.13	0.0138815	7.53913	2.39354	0.020096	0.19628	2.32455	SERPINA1
ENSG00000197256.10	-0.00520345	1.95993	-1.24401	0.22045	0.566323	-1.22533	KANK2
ENSG00000197258.5	0.0030474	0.786473	0.96318	0.341138	0.679747	0.951919	EIF4BP6
ENSG00000197265.9	0.00691117	4.05849	1.39084	0.170625	0.506745	1.3702	GTF2E2
ENSG00000197272.2	-0.00747671	0.814582	-1.13401	0.261736	0.610087	-1.1223	IL27
ENSG00000197279.4	0.00449053	4.26978	0.726603	0.47045	0.771858	0.721747	ZNF165
ENSG00000197283.16	-0.00944214	0.906113	-2.28158	0.028157	0.223628	-2.19509	SYNGAP1
ENSG00000197291.8	0.00239109	1.05293	0.712303	0.48134	0.77792	0.704149	RAMP2-AS1
ENSG00000197296.6	0.0108198	2.3992	2.44231	0.0187644	0.190931	2.35018	FITM2
ENSG00000197299.12	0.00432836	1.8286	1.26632	0.213108	0.558529	1.24506	BLM
ENSG00000197301.7	0.00609909	2.50342	2.88834	0.00406616	0.098905	2.87298	HMGA2-AS1
ENSG00000197302.10	0.00253886	3.94103	0.973562	0.334644	0.674854	0.964802	ZNF720
ENSG00000197309.3	-0.00303329	1.16971	-0.980727	0.333836	0.673989	-0.966417	OR10D3
ENSG00000197312.12	0.00979366	4.66198	2.34919	0.0231177	0.205966	2.27148	DDI2
ENSG00000197321.14	0.0145685	2.58921	2.3799	0.0207261	0.197684	2.31294	SVIL
ENSG00000197323.12	-0.00311008	5.33586	-0.819007	0.416438	0.738188	-0.812616	TRIM33
ENSG00000197324.9	0.00522708	6.41723	0.793064	0.43143	0.748248	0.786747	LRP10
ENSG00000197329.12	-0.0121889	7.3475	-1.84731	0.07022	0.340434	-1.81049	PELI1
ENSG00000197343.11	-0.00124716	6.76827	-0.557504	0.57954	0.832011	-0.554057	ZNF655
ENSG00000197345.13	-0.00316765	5.22294	-0.936607	0.353473	0.690906	-0.927875	MRPL21
ENSG00000197355.11	0.00640847	2.96231	1.30426	0.198527	0.542651	1.28576	UAP1L1
ENSG00000197358.9	0.00172635	0.208898	0.351968	0.727261	0.901469	0.348772	BNIP3P1
ENSG00000197361.7	-0.00223913	0.278608	-0.455391	0.651432	0.867675	-0.451773	FBXL22
ENSG00000197362.14	0.00127646	2.92579	0.266818	0.791076	0.929161	0.264914	ZNF786
ENSG00000197363.9	-0.00284252	1.39304	-0.651832	0.518621	0.799494	-0.645472	ZNF517
ENSG00000197372.9	-0.000216206	3.59114	-0.0539853	0.957164	0.986108	-0.0537132	ZNF675
ENSG00000197375.12	0.00782043	2.37037	2.16933	0.0348353	0.246165	2.11027	SLC22A5
ENSG00000197376.3	-0.00340136	0.292295	-0.666864	0.508297	0.793189	-0.661492	AC089987.1
ENSG00000197380.11	-0.00399609	1.84648	-0.771877	0.444878	0.757609	-0.763981	DACT3
ENSG00000197381.16	0.00470012	2.89313	1.21987	0.229854	0.574751	1.20074	ADARB1
ENSG00000197385.5	0.00183564	0.291507	0.515697	0.609101	0.847829	0.511357	ZNF860
ENSG00000197386.12	0.00630297	4.20533	1.54385	0.129437	0.449528	1.51633	HTT
ENSG00000197405.8	-0.00789527	6.13851	-1.11458	0.269414	0.61795	-1.10441	C5AR1
ENSG00000197408.10	0.00889008	0.829843	2.82751	0.00680101	0.122373	2.70643	CYP2B6
ENSG00000197410.13	-0.00483626	2.43867	-1.40157	0.171918	0.509347	-1.36607	DCHS2
ENSG00000197415.12	-0.00241938	0.349477	-0.703758	0.485283	0.779406	-0.69783	VEPH1
ENSG00000197417.7	0.00350733	2.15556	0.496059	0.622258	0.854365	0.492653	SHPK
ENSG00000197428.3	-0.00405585	1.35047	-1.10713	0.281593	0.627627	-1.07675	OR51D1
ENSG00000197429.10	0.0141437	2.24817	3.49368	0.00120331	0.0606349	3.23809	IPP
ENSG00000197430.11	0.00634575	0.472595	1.58695	0.120032	0.434676	1.55464	OPALIN
ENSG00000197442.10	-0.00854364	4.80266	-2.04571	0.0460149	0.28295	-1.99526	MAP3K5
ENSG00000197446.9	-0.00208005	0.137144	-0.417954	0.67822	0.87898	-0.414893	CYP2F1
ENSG00000197448.14	0.0126282	4.31714	2.76873	0.00779034	0.129705	2.66102	GSTK1
ENSG00000197451.12	0.00637997	4.68787	1.05823	0.294314	0.639242	1.0487	HNRNPAB
ENSG00000197461.13	0.00744349	6.17714	1.20813	0.232353	0.578279	1.19432	PDGFA
ENSG00000197467.14	0.00450901	0.154716	1.02438	0.313974	0.656898	1.00692	COL13A1
ENSG00000197471.12	0.00620021	3.44162	1.7684	0.0841027	0.369589	1.72736	SPN
ENSG00000197472.15	-0.0050602	0.0346979	-1.25116	0.217593	0.563086	-1.23295	ZNF695
ENSG00000197479.6	-0.00755859	0.494691	-1.76484	0.0854947	0.372852	-1.71966	PCDHB11
ENSG00000197496.6	0.00888616	0.0978854	2.17197	0.0369567	0.253453	2.08624	SLC2A10
ENSG00000197497.11	-0.00290034	1.84546	-1.00179	0.330001	0.670986	-0.974112	ZNF665
ENSG00000197498.13	-0.0100015	5.93896	-2.45833	0.0176697	0.185045	-2.37247	RPF2
ENSG00000197506.7	0.004581	1.16	1.79362	0.0735678	0.347486	1.78929	SLC28A3
ENSG00000197520.10	0.012243	1.32121	3.0453	0.00357933	0.0920824	2.91304	FAM177B
ENSG00000197530.12	-0.000530512	2.44637	-0.069772	0.94466	0.981928	-0.0694139	MIB2
ENSG00000197532.2	0.00243932	0.456499	0.794318	0.432265	0.748427	0.785322	OR6Y1
ENSG00000197535.14	0.00314837	4.71266	0.758799	0.451547	0.761004	0.752839	MYO5A
ENSG00000197536.11	0.00484776	3.58823	1.277	0.207634	0.551494	1.2601	C5orf56
ENSG00000197548.12	-0.00229584	6.02254	-0.541306	0.59044	0.836684	-0.538199	ATG7
ENSG00000197550.3	-0.000565792	1.21621	-0.201851	0.841127	0.947191	-0.200452	AL359955.1
ENSG00000197555.9	-0.000484152	5.29592	-0.0884791	0.929817	0.977067	-0.0880749	SIPA1L1
ENSG00000197557.7	0.0132515	1.33658	2.83965	0.00717394	0.124833	2.68866	TTC30A
ENSG00000197558.11	-0.0124255	1.02882	-2.43249	0.0201984	0.196612	-2.32264	SSPO
ENSG00000197562.10	0.0150214	2.43275	2.64001	0.0117722	0.157356	2.5189	RAB40C
ENSG00000197563.11	0.00642516	4.5841	1.50554	0.139213	0.463783	1.47873	PIGN
ENSG00000197566.10	0.00208262	2.54618	0.398307	0.692627	0.886749	0.395292	ZNF624
ENSG00000197568.14	0.0157072	1.17505	3.35519	0.00157555	0.0661724	3.1604	HHLA3
ENSG00000197579.8	-0.00178101	5.72325	-0.419479	0.676446	0.878202	-0.417318	TOPORS
ENSG00000197580.11	-0.000379672	3.48741	-0.066568	0.947155	0.982756	-0.0662794	BCO2
ENSG00000197582.5	0.00956828	1.39935	0.975228	0.333352	0.673576	0.967385	GPX1P1
ENSG00000197586.12	0.00402525	5.20195	0.707707	0.482744	0.778182	0.701897	ENTPD6
ENSG00000197587.10	-0.00233796	1.46177	-0.50281	0.617452	0.852083	-0.499465	DMBX1
ENSG00000197594.13	0.00947018	3.42597	2.22825	0.0305087	0.233135	2.16342	ENPP1
ENSG00000197601.13	0.00167179	5.53893	0.415329	0.679491	0.87952	0.413158	FAR1
ENSG00000197603.14	-0.00237479	3.31457	-0.950813	0.3468	0.684878	-0.940815	CPLANE1
ENSG00000197608.11	-0.00280489	3.53488	-0.684955	0.495989	0.784721	-0.680814	ZNF841
ENSG00000197614.11	0.00239819	0.584253	0.437401	0.663806	0.872484	0.434664	MFAP5
ENSG00000197619.14	0.00152232	4.02051	0.374857	0.709298	0.894504	0.372798	ZNF615
ENSG00000197620.11	0.00929959	3.97202	3.36995	0.00139789	0.0631722	3.19509	CXorf40A
ENSG00000197622.13	-0.00117879	7.6949	-0.486031	0.628895	0.857838	-0.483283	CDC42SE1
ENSG00000197629.5	0.00265599	3.5565	0.354837	0.724209	0.900515	0.352839	MPEG1
ENSG00000197632.9	0.00959637	8.95468	1.05412	0.296197	0.641195	1.04462	SERPINB2
ENSG00000197635.10	-0.00796484	3.52051	-1.08118	0.284082	0.629533	-1.0712	DPP4
ENSG00000197641.11	0.00470566	0.372392	1.29476	0.202268	0.546741	1.27512	SERPINB13
ENSG00000197646.7	-0.00781206	2.33261	-1.173	0.24637	0.59381	-1.15921	PDCD1LG2
ENSG00000197647.11	0.00245772	2.72572	0.664078	0.509695	0.793923	0.659312	ZNF433
ENSG00000197653.15	-0.0040735	1.00304	-1.26755	0.2134	0.558628	-1.24427	DNAH10
ENSG00000197670.6	0.00245153	0.241316	0.676195	0.502678	0.789284	0.670283	AL157838.1
ENSG00000197694.15	-0.000389536	4.92217	-0.0726554	0.94233	0.980848	-0.0723414	SPTAN1
ENSG00000197696.10	-0.0149985	5.49527	-1.55574	0.12608	0.444586	-1.52974	NMB
ENSG00000197702.13	0.00635054	2.39947	1.93649	0.0627013	0.323644	1.8613	PARVA
ENSG00000197712.12	-0.00283949	4.40002	-0.631574	0.530239	0.806159	-0.627641	FAM114A1
ENSG00000197713.15	0.00179885	4.3559	0.458946	0.648302	0.866516	0.456123	RPE
ENSG00000197714.9	-0.0098161	3.92641	-1.64315	0.106478	0.411571	-1.61423	ZNF460
ENSG00000197724.11	-0.000570882	1.66146	-0.166226	0.868882	0.956723	-0.165079	PHF2
ENSG00000197728.11	-0.00931673	7.66112	-2.21142	0.0319467	0.237438	-2.14508	RPS26
ENSG00000197746.14	-0.00100126	11.0255	-0.213498	0.831831	0.943508	-0.212354	PSAP
ENSG00000197747.9	0.0134185	5.88806	1.97107	0.0534042	0.30248	1.93164	S100A10
ENSG00000197753.10	0.00314438	1.94799	1.09172	0.28308	0.62887	1.07343	LHFPL5
ENSG00000197756.9	-0.0130783	7.74207	-2.6728	0.0100753	0.145546	-2.57323	RPL37A
ENSG00000197763.16	0.0107899	-0.124016	1.68029	0.103722	0.407277	1.62707	TXNRD3
ENSG00000197766.7	0.0137182	2.69057	1.48453	0.143289	0.470616	1.46365	CFD
ENSG00000197771.12	0.0177824	4.67411	2.93504	0.00499959	0.105946	2.80706	MCMBP
ENSG00000197774.12	0.000725295	1.79154	0.180684	0.857411	0.952645	0.179671	EME2
ENSG00000197776.8	0.00590015	0.360261	1.32937	0.190506	0.533081	1.30908	KLHDC1
ENSG00000197779.13	0.00436866	3.26795	1.35436	0.182607	0.522124	1.33277	ZNF81
ENSG00000197780.9	-0.00337947	3.93834	-1.10919	0.273924	0.62088	-1.09407	TAF13
ENSG00000197782.14	0.00554978	3.50009	1.94022	0.0583677	0.312665	1.89293	ZNF780A
ENSG00000197785.13	0.00526632	2.69829	0.737779	0.464059	0.768858	0.73218	ATAD3A
ENSG00000197798.9	0.00600299	4.39481	2.87653	0.00619585	0.118685	2.73723	FAM118B
ENSG00000197808.12	-0.00699427	1.96157	-1.70326	0.101671	0.404068	-1.63681	ZNF461
ENSG00000197815.4	-0.00438287	1.1881	-1.01341	0.316731	0.65874	-1.0012	AC122129.1
ENSG00000197816.13	-0.00315824	1.94751	-0.907256	0.370512	0.705434	-0.895515	CCDC180
ENSG00000197818.11	0.00128296	4.32337	0.314014	0.754692	0.914505	0.312458	SLC9A8
ENSG00000197822.11	0.0110663	1.93004	2.1632	0.0360705	0.25062	2.09613	OCLN
ENSG00000197826.11	-0.00127066	0.154411	-0.259345	0.796664	0.931089	-0.257667	CFAP299
ENSG00000197837.3	-0.0123402	3.2281	-1.98627	0.0525795	0.300085	-1.93836	HIST4H4
ENSG00000197841.15	0.00400377	3.43582	1.13617	0.26244	0.610799	1.12064	ZNF181
ENSG00000197847.12	0.00417575	0.526225	0.450877	0.653805	0.869039	0.448482	SLC22A20P
ENSG00000197852.11	-0.000681247	2.18331	-0.136652	0.891925	0.966989	-0.135869	INKA2
ENSG00000197857.13	0.00389631	4.26296	1.4397	0.156088	0.486869	1.41835	ZNF44
ENSG00000197858.11	0.00696581	5.04565	1.22096	0.229399	0.574259	1.20191	GPAA1
ENSG00000197859.10	0.00334418	1.08634	0.406448	0.686083	0.883568	0.404177	ADAMTSL2
ENSG00000197860.10	-0.000757795	5.7649	-0.193612	0.847167	0.949253	-0.192735	SGTB
ENSG00000197863.9	-0.00302023	1.54869	-0.990649	0.327326	0.668604	-0.979514	ZNF790
ENSG00000197872.11	-0.00712228	7.21517	-1.71312	0.0921806	0.385841	-1.68401	FAM49A
ENSG00000197879.16	0.00905361	4.46017	1.48226	0.145313	0.473251	1.45629	MYO1C
ENSG00000197885.10	0.000273451	4.17832	0.0912744	0.927654	0.976691	0.0907973	NKIRAS1
ENSG00000197892.13	-0.00731848	4.26915	-2.23068	0.0296238	0.22917	-2.17508	KIF13B
ENSG00000197894.11	0.00428395	4.60431	0.925342	0.358967	0.69542	0.917336	ADH5
ENSG00000197903.7	0.0034618	3.11298	0.811263	0.420723	0.74073	0.805168	HIST1H2BK
ENSG00000197912.15	0.000904295	6.07593	0.248186	0.805101	0.933999	0.246751	SPG7
ENSG00000197915.6	-0.00336421	0.923826	-0.568319	0.572548	0.827837	-0.564304	HRNR
ENSG00000197928.10	0.00839794	4.10103	2.96337	0.00499115	0.105946	2.8076	ZNF677
ENSG00000197930.13	0.013861	5.43449	2.82222	0.00680889	0.122373	2.70605	ERO1A
ENSG00000197933.13	0.00432481	2.52536	0.851227	0.398743	0.725707	0.843868	ZNF823
ENSG00000197935.6	0.0103729	1.94105	2.69719	0.00989823	0.144184	2.57936	ZNF311
ENSG00000197937.12	0.00692302	3.56267	2.11129	0.0398985	0.263544	2.0548	ZNF347
ENSG00000197943.10	0.0041395	4.54726	0.675444	0.502849	0.789342	0.670014	PLCG2
ENSG00000197948.11	-0.00473479	2.75286	-0.836846	0.406778	0.732856	-0.829577	FCHSD1
ENSG00000197951.9	-0.00388361	3.2211	-0.880604	0.384135	0.714257	-0.870302	ZNF71
ENSG00000197956.10	0.0162527	6.37693	2.31042	0.0244518	0.21206	2.24996	S100A6
ENSG00000197958.13	-0.00706401	6.9084	-1.70733	0.0938133	0.388416	-1.67562	RPL12
ENSG00000197959.14	0.00334295	2.85539	0.910947	0.366871	0.702636	0.90235	DNM3
ENSG00000197961.11	0.00345228	5.25548	1.07645	0.286931	0.631623	1.06488	ZNF121
ENSG00000197965.12	0.000546633	7.19388	0.100265	0.920562	0.975344	0.0997254	MPZL1
ENSG00000197969.13	-0.00360648	3.68338	-1.04685	0.299964	0.645013	-1.03651	VPS13A
ENSG00000197971.15	-0.00238156	7.36138	-0.461176	0.646689	0.866071	-0.458367	MBP
ENSG00000197976.12	0.00728585	4.05082	0.887057	0.378997	0.71122	0.879745	AKAP17A
ENSG00000197976.12_PAR_Y	0.00728585	4.05082	0.887057	0.378997	0.71122	0.879745	AKAP17A
ENSG00000197977.4	0.0036993	0.693938	1.31966	0.187641	0.529511	1.31759	ELOVL2
ENSG00000197978.9	-0.00412786	2.73697	-1.0937	0.280314	0.62707	-1.07961	GOLGA6L9
ENSG00000197980.12	-0.00458189	1.17772	-1.07475	0.287703	0.632142	-1.06317	LEKR1
ENSG00000197982.14	0.0157822	5.40728	2.62385	0.0110808	0.152836	2.54014	C1orf122
ENSG00000197989.14	0.00139213	4.55178	0.295417	0.768902	0.920918	0.293812	SNHG12
ENSG00000197992.7	0.0129868	1.39644	1.34349	0.183989	0.52363	1.32857	CLEC9A
ENSG00000198000.12	0.0021461	5.25177	0.747131	0.45809	0.765275	0.741995	NOL8
ENSG00000198001.13	0.00359718	4.23554	1.33721	0.187468	0.529246	1.31811	IRAK4
ENSG00000198003.12	0.00342549	0.452832	0.554005	0.582752	0.833569	0.549369	CCDC151
ENSG00000198010.12	-0.0100273	2.68085	-2.03848	0.0472345	0.286499	-1.98419	DLGAP2
ENSG00000198015.13	0.00681767	5.89174	1.97657	0.052635	0.300139	1.9379	MRPL42
ENSG00000198018.7	0.00299487	4.2326	0.766546	0.446953	0.758578	0.760505	ENTPD7
ENSG00000198019.12	0.00242402	2.93023	0.352678	0.725527	0.900898	0.351082	FCGR1B
ENSG00000198026.8	-0.0101954	5.04128	-1.89996	0.062361	0.322799	-1.86372	ZNF335
ENSG00000198034.11	-0.000515623	6.69183	-0.136457	0.891989	0.966989	-0.135788	RPS4X
ENSG00000198039.11	0.00276982	2.77465	0.897435	0.375132	0.709092	0.886902	ZNF273
ENSG00000198040.10	6.5538e-05	4.13786	0.0218168	0.982684	0.99388	0.0217035	ZNF84
ENSG00000198042.11	0.000597233	4.90221	0.164742	0.869762	0.956959	0.163961	MAK16
ENSG00000198046.12	0.00214135	2.27519	0.525876	0.601916	0.843633	0.521647	ZNF667
ENSG00000198053.11	-0.00394695	5.43829	-0.815344	0.41846	0.739038	-0.809096	SIRPA
ENSG00000198055.11	0.0275051	2.06576	3.03696	0.00369248	0.0934035	2.9033	GRK6
ENSG00000198056.14	0.00663659	1.69124	1.408	0.165722	0.499559	1.38608	PRIM1
ENSG00000198060.10	-0.00246675	5.92312	-0.641677	0.524354	0.802307	-0.636648	MARCH5
ENSG00000198064.13	-0.0100843	0.403023	-1.51697	0.135011	0.458739	-1.49463	NPIPB13
ENSG00000198075.10	0.00181276	1.55071	0.447448	0.657046	0.870439	0.443995	SULT1C4
ENSG00000198081.11	0.00451331	1.74197	0.872649	0.387521	0.717236	0.864122	ZBTB14
ENSG00000198087.7	-0.00573908	3.83015	-1.35388	0.181541	0.520685	-1.33602	CD2AP
ENSG00000198089.15	0.00621205	3.54529	1.49537	0.141487	0.468264	1.47027	SFI1
ENSG00000198093.11	-0.00915819	3.94295	-2.05642	0.0447919	0.279516	-2.0066	ZNF649
ENSG00000198104.3	0.00434514	0.139538	1.11834	0.269836	0.618045	1.10344	OR2T6
ENSG00000198105.14	0.00540395	2.79266	1.60139	0.117916	0.431441	1.56358	ZNF248
ENSG00000198106.8	-5.57954e-05	2.62585	-0.0121596	0.990361	0.997039	-0.0120814	AC025279.1
ENSG00000198108.4	-0.00113845	0.762452	-0.263335	0.793588	0.930088	-0.261654	CHSY3
ENSG00000198113.3	0.00085084	2.50622	0.214425	0.831174	0.943507	0.213197	TOR4A
ENSG00000198121.13	-0.00294395	4.66358	-0.622517	0.536382	0.809549	-0.618294	LPAR1
ENSG00000198130.16	0.00783926	3.33696	2.9582	0.00532283	0.109911	2.78682	HIBCH
ENSG00000198131.14	0.00069314	2.77133	0.268888	0.789862	0.928413	0.26649	ZNF544
ENSG00000198133.8	0.00410022	1.92665	0.882314	0.382119	0.712812	0.873999	TMEM229B
ENSG00000198142.5	0.0106453	3.35397	2.09025	0.0418812	0.270991	2.0347	SOWAHC
ENSG00000198146.4	-0.00380039	5.46033	-1.40737	0.165685	0.499559	-1.3862	ZNF770
ENSG00000198155.5	0.0090787	0.168572	2.2069	0.0324217	0.238957	2.13917	ZNF876P
ENSG00000198156.10	0.00595833	0.576729	0.831344	0.409937	0.734931	0.824005	NPIPB6
ENSG00000198157.10	0.00548002	1.89708	1.13478	0.261044	0.609493	1.12393	HMGN5
ENSG00000198160.14	0.00017432	5.92345	0.0629731	0.950027	0.983395	0.0626729	MIER1
ENSG00000198162.12	0.00805064	3.69066	2.79124	0.00767595	0.129599	2.666	MAN1A2
ENSG00000198168.9	0.00678343	3.62069	1.57186	0.121811	0.437613	1.54722	SVIP
ENSG00000198169.9	-0.000438423	2.9981	-0.104637	0.917064	0.973538	-0.104133	ZNF251
ENSG00000198171.13	0.0109566	4.85116	1.74465	0.0873503	0.376267	1.70954	DDRGK1
ENSG00000198176.13	0.0166637	2.12413	2.12836	0.0380672	0.257466	2.07413	TFDP1
ENSG00000198182.13	-0.00366449	1.57607	-1.04407	0.304693	0.649053	-1.02642	ZNF607
ENSG00000198185.11	0.00326614	1.34308	1.14048	0.265809	0.614154	1.11277	ZNF334
ENSG00000198189.11	0.0106393	4.26896	2.3158	0.0247928	0.212399	2.24462	HSD17B11
ENSG00000198198.16	0.00272471	4.85122	0.69351	0.491087	0.782996	0.688581	SZT2
ENSG00000198203.10	-0.00246963	2.85535	-0.573114	0.568708	0.825615	-0.569956	SULT1C2
ENSG00000198205.6	0.00911976	1.20555	1.2404	0.220484	0.566323	1.22524	ZXDA
ENSG00000198208.11	-0.00493131	1.99351	-1.11408	0.271357	0.619073	-1.09994	RPS6KL1
ENSG00000198216.12	0.000432659	2.56787	0.126203	0.900372	0.969532	0.125191	CACNA1E
ENSG00000198218.11	0.00253281	5.64262	0.562381	0.576298	0.829955	0.5588	QRICH1
ENSG00000198221.8	0.0026441	0.519887	0.578345	0.565843	0.824607	0.574184	AFDN-DT
ENSG00000198223.16	0.0050293	6.22469	1.35786	0.180416	0.519375	1.33948	CSF2RA
ENSG00000198223.16_PAR_Y	0.0050293	6.22469	1.35786	0.180416	0.519375	1.33948	CSF2RA
ENSG00000198225.5	0.000127966	1.21117	0.0300125	0.976229	0.991419	0.0297965	FKBP1C
ENSG00000198231.13	0.00420303	3.94538	1.13174	0.263001	0.61143	1.11933	DDX42
ENSG00000198242.14	-0.0105342	8.18157	-2.37651	0.0211411	0.199437	-2.30545	RPL23A
ENSG00000198246.9	0.0168092	4.14765	3.63866	0.000611632	0.0445847	3.4264	SLC29A3
ENSG00000198252.12	0.00543133	4.5353	1.54251	0.128553	0.448417	1.51983	STYX
ENSG00000198258.10	-0.00616822	7.26118	-1.46525	0.148803	0.477018	-1.44377	UBL5
ENSG00000198261.3	0.00388319	0.134421	1.05563	0.297961	0.643043	1.04082	OR5BB1P
ENSG00000198265.12	-0.00792096	5.87742	-1.90948	0.0607046	0.318853	-1.87564	HELZ
ENSG00000198270.13	0.00593892	3.30797	1.93424	0.0586877	0.313612	1.89053	TMEM116
ENSG00000198276.16	0.000478063	4.24301	0.167813	0.867797	0.956183	0.166457	UCKL1
ENSG00000198286.9	0.0113432	2.28779	1.28243	0.20482	0.549472	1.26794	CARD11
ENSG00000198298.13	0.0019599	1.60531	0.35422	0.724496	0.900515	0.352456	ZNF485
ENSG00000198300.14	-0.00146292	1.3392	-0.413966	0.681466	0.880847	-0.410463	PEG3
ENSG00000198301.12	-0.00425256	5.34891	-1.23695	0.222376	0.567858	-1.22023	SDAD1
ENSG00000198315.11	-0.00343765	3.64123	-0.617481	0.539471	0.810722	-0.613613	ZKSCAN8
ENSG00000198324.13	0.00252562	0.883459	0.420603	0.676302	0.878202	0.417515	PHETA1
ENSG00000198326.9	0.00134582	0.150457	0.295444	0.769386	0.920997	0.293178	TMEM239
ENSG00000198331.10	0.00179975	2.71793	0.582718	0.563657	0.823676	0.577419	HYLS1
ENSG00000198342.10	0.00653988	3.32351	1.45638	0.150947	0.47944	1.4362	ZNF442
ENSG00000198346.11	0.00280559	2.88563	0.899569	0.373895	0.707984	0.889201	ZNF813
ENSG00000198355.5	0.014773	6.02318	2.53016	0.0147898	0.172264	2.43748	PIM3
ENSG00000198356.11	-0.000193733	5.71602	-0.0603938	0.952094	0.984001	-0.0600774	ASNA1
ENSG00000198358.4	-0.0041855	0.285502	-1.27171	0.211016	0.555525	-1.25078	AL354714.1
ENSG00000198363.18	0.0232227	5.08062	4.63451	3.05622e-05	0.00964678	4.16924	ASPH
ENSG00000198369.10	0.0010343	3.61952	0.19528	0.845885	0.948739	0.194371	SPRED2
ENSG00000198373.12	0.000937953	5.35808	0.172302	0.863861	0.954836	0.171462	WWP2
ENSG00000198380.12	-0.00188646	6.34214	-0.398212	0.692041	0.886422	-0.396087	GFPT1
ENSG00000198382.9	-0.00135919	4.43918	-0.340757	0.734713	0.905556	-0.338863	UVRAG
ENSG00000198393.8	0.000571374	5.36784	0.191131	0.849397	0.950073	0.189888	ZNF26
ENSG00000198399.14	-0.00197327	5.85411	-0.524291	0.60258	0.844083	-0.520694	ITSN2
ENSG00000198406.7	-0.000791493	3.70772	-0.206093	0.837575	0.946346	-0.204997	BZW1P2
ENSG00000198408.14	0.00135118	5.48102	0.327654	0.744494	0.910739	0.325908	OGA
ENSG00000198414.5	-0.00908256	0.351451	-1.98443	0.0559775	0.308054	-1.91121	TATDN2P1
ENSG00000198416.9	0.00630952	1.87711	1.45244	0.154123	0.484535	1.42512	ZNF658B
ENSG00000198417.7	0.0126396	1.85642	1.60317	0.114352	0.424998	1.57893	MT1F
ENSG00000198420.10	0.0104164	2.41386	1.98007	0.056386	0.309305	1.90804	TCAF1
ENSG00000198429.9	0.00225049	2.0533	0.73722	0.465995	0.76995	0.729011	ZNF69
ENSG00000198431.16	0.000626913	7.93736	0.118023	0.906484	0.970977	0.117475	TXNRD1
ENSG00000198435.4	-0.00188271	0.8673	-0.23347	0.816341	0.938386	-0.232253	NRARP
ENSG00000198440.9	0.00142525	4.08255	0.425237	0.673043	0.877127	0.421975	ZNF583
ENSG00000198453.13	0.00439409	3.97754	1.58857	0.12031	0.435516	1.55347	ZNF568
ENSG00000198455.4	0.00120085	2.30175	0.196624	0.844849	0.948609	0.195695	ZXDB
ENSG00000198464.14	0.00201829	3.41365	0.624533	0.534967	0.808944	0.620442	ZNF480
ENSG00000198466.12	0.00296306	4.13237	0.910319	0.367742	0.703099	0.900711	ZNF587
ENSG00000198467.14	0.00304047	0.81324	0.44693	0.657148	0.870439	0.443854	TPM2
ENSG00000198468.8	0.00740247	2.72013	1.80311	0.0771763	0.354563	1.76731	FLVCR1-DT
ENSG00000198478.8	0.00183601	2.01288	0.67399	0.504372	0.790159	0.667626	SH3BGRL2
ENSG00000198482.12	0.00090846	2.9784	0.248115	0.805093	0.933999	0.246761	ZNF808
ENSG00000198483.13	-0.00329586	0.592273	-0.512985	0.610284	0.848507	-0.509668	ANKRD35
ENSG00000198488.10	-0.00756398	0.631253	-1.7831	0.0815836	0.364032	-1.74157	B3GNT6
ENSG00000198491.3	-0.00364732	0.149098	-0.932201	0.357523	0.69418	-0.920096	AC007920.1
ENSG00000198492.16	-0.00297752	6.79272	-0.864486	0.391195	0.719556	-0.857452	YTHDF2
ENSG00000198496.11	-0.00125298	0.552186	-0.257372	0.798096	0.93152	-0.255813	NBR2
ENSG00000198498.10	0.00306235	3.49421	0.748834	0.457175	0.764467	0.743507	TMA16
ENSG00000198502.6	0.0078625	4.85138	0.529696	0.598178	0.841325	0.527023	HLA-DRB5
ENSG00000198513.11	0.0128443	1.90552	3.18356	0.00240031	0.0800962	3.03563	ATL1
ENSG00000198515.13	0.00440582	0.895397	0.831543	0.409582	0.734834	0.82463	CNGA1
ENSG00000198517.10	-0.00271906	3.38311	-0.654613	0.515851	0.797888	-0.649754	MAFK
ENSG00000198520.12	0.0130403	0.112022	1.41036	0.164829	0.49829	1.38901	ARMH1
ENSG00000198521.11	0.00165222	3.81487	0.476607	0.635904	0.861277	0.473433	ZNF43
ENSG00000198522.13	0.00079411	6.02314	0.234582	0.8154	0.938045	0.233465	GPN1
ENSG00000198526.7	-0.00429086	0.565287	-1.34101	0.190585	0.533138	-1.30885	PABPC1P2
ENSG00000198538.11	-0.00178339	4.24401	-0.416237	0.67897	0.879237	-0.413869	ZNF28
ENSG00000198546.15	0.00597437	4.04698	0.964474	0.339901	0.678765	0.954361	ZNF511
ENSG00000198551.10	0.00598378	3.33805	1.39694	0.169222	0.504686	1.37471	ZNF627
ENSG00000198553.9	0.000237466	0.791845	0.0548026	0.956518	0.986108	0.0545235	KCNRG
ENSG00000198554.12	0.00522154	3.09852	0.9486	0.347196	0.685294	0.940042	WDHD1
ENSG00000198556.14	0.00413181	3.44347	1.44415	0.155803	0.486869	1.41933	ZNF789
ENSG00000198561.13	1.84394e-05	5.18394	0.00303137	0.997593	0.999224	0.00301654	CTNND1
ENSG00000198563.14	-0.0110197	5.06871	-2.45557	0.0168715	0.181512	-2.3895	DDX39B
ENSG00000198570.5	-0.00301921	0.479487	-0.972148	0.336995	0.676851	-0.96012	RD3
ENSG00000198576.4	0.0109198	4.50804	0.990953	0.326068	0.667418	0.982065	ARC
ENSG00000198585.11	0.00413069	4.59985	1.81339	0.0767671	0.353356	1.76976	NUDT16
ENSG00000198586.14	0.0145753	5.29593	2.68588	0.00946785	0.141746	2.59468	TLK1
ENSG00000198589.12	0.000197671	3.07267	0.0477702	0.962076	0.987597	0.0475488	LRBA
ENSG00000198590.11	0.00122865	0.442397	0.380968	0.705475	0.892866	0.37794	C3orf35
ENSG00000198597.9	-0.000685728	1.99888	-0.187037	0.852702	0.951183	-0.185672	ZNF536
ENSG00000198604.11	-0.000163488	6.25468	-0.0487972	0.961301	0.987286	-0.0485215	BAZ1A
ENSG00000198612.11	0.00537544	5.90154	2.3311	0.0240902	0.21109	2.25569	COPS8
ENSG00000198618.5	-0.00631009	4.54347	-1.59991	0.116184	0.428313	-1.57099	PPIAP22
ENSG00000198624.13	0.00729842	3.46178	0.968195	0.337749	0.67763	0.958622	CCDC69
ENSG00000198625.13	-0.00223412	5.86707	-0.654801	0.515319	0.797888	-0.650579	MDM4
ENSG00000198626.16	2.84748e-05	1.13193	0.00975669	0.992272	0.997389	0.00968619	RYR2
ENSG00000198633.10	-0.00368913	0.969763	-1.12238	0.267892	0.616417	-1.10793	ZNF534
ENSG00000198642.6	-0.0034008	4.89194	-0.84162	0.404074	0.730578	-0.834368	KLHL9
ENSG00000198646.14	0.0028039	4.27951	0.94438	0.34991	0.687835	0.934764	NCOA6
ENSG00000198650.11	-0.00654477	2.19576	-1.98883	0.0547515	0.305472	-1.92084	TAT
ENSG00000198663.16	0.00500969	5.16093	1.31814	0.193861	0.538074	1.29924	C6orf89
ENSG00000198668.11	-0.00399198	8.87394	-1.12618	0.265311	0.61364	-1.11393	CALM1
ENSG00000198673.10	0.00252582	1.10137	0.660749	0.512868	0.796398	0.654379	FAM19A2
ENSG00000198677.11	-0.000282811	4.88684	-0.0468313	0.962849	0.987834	-0.0465792	TTC37
ENSG00000198680.4	0.0254139	1.31277	2.94662	0.00503001	0.106054	2.80511	TUSC1
ENSG00000198682.13	0.0112902	3.8269	1.70824	0.0934642	0.387861	1.6774	PAPSS2
ENSG00000198685.3	-0.00225418	0.439663	-0.554211	0.582919	0.833613	-0.549126	LINC01565
ENSG00000198689.11	0.00189316	3.59809	0.419643	0.676563	0.878202	0.417157	SLC9A6
ENSG00000198690.9	0.00290403	2.30624	0.505456	0.615589	0.851489	0.502111	FAN1
ENSG00000198691.13	0.00490514	0.325025	1.1279	0.264472	0.612629	1.11588	ABCA4
ENSG00000198692.10	-0.00627817	0.938918	-1.07283	0.289117	0.633563	-1.06006	EIF1AY
ENSG00000198695.2	0.00755068	7.68013	1.0093	0.317051	0.65883	1.00054	MT-ND6
ENSG00000198700.10	0.0028622	5.88443	0.663691	0.509932	0.79407	0.658944	IPO9
ENSG00000198707.15	0.000790038	2.79821	0.250785	0.803171	0.933817	0.249245	CEP290
ENSG00000198711.5	-0.00191951	0.572962	-0.519264	0.606454	0.846185	-0.515142	SSBP3-AS1
ENSG00000198712.1	0.00752088	10.2911	1.28615	0.203657	0.548453	1.2712	MT-CO2
ENSG00000198715.13	0.00982103	4.77308	2.05226	0.0454147	0.281081	2.00079	GLMP
ENSG00000198718.13	-0.00500571	5.02437	-1.2425	0.219645	0.565316	-1.22747	TOGARAM1
ENSG00000198719.9	-0.00294884	3.2725	-0.391471	0.696873	0.888571	-0.389545	DLL1
ENSG00000198721.12	0.00544891	4.34962	1.41784	0.162749	0.494917	1.39588	ECI2
ENSG00000198722.14	-0.00104346	4.02193	-0.206801	0.837035	0.946159	-0.205688	UNC13B
ENSG00000198727.2	-0.00313142	10.328	-0.515475	0.608356	0.847335	-0.512421	MT-CYB
ENSG00000198728.10	0.0120695	0.837116	1.67479	0.10066	0.402237	1.64166	LDB1
ENSG00000198729.5	0.0184047	1.22154	2.85631	0.00662463	0.122007	2.71515	PPP1R14C
ENSG00000198730.9	-0.00345851	6.0491	-0.728864	0.469048	0.771447	-0.724029	CTR9
ENSG00000198734.10	0.010609	1.21724	2.15197	0.0381106	0.257466	2.07366	F5
ENSG00000198736.11	0.0158557	4.90701	3.241	0.00202271	0.073895	3.08688	MSRB1
ENSG00000198739.11	-0.00115491	0.72536	-0.437647	0.661859	0.871968	-0.437348	LRRTM3
ENSG00000198740.8	0.0074219	3.75413	1.44886	0.153993	0.484423	1.42557	ZNF652
ENSG00000198742.9	-0.00116359	3.69138	-0.302961	0.763306	0.918122	-0.301142	SMURF1
ENSG00000198743.7	-0.000502542	4.93732	-0.105343	0.916471	0.973289	-0.10488	SLC5A3
ENSG00000198746.13	-0.00113768	4.54781	-0.286137	0.775832	0.923343	-0.284755	GPATCH3
ENSG00000198752.11	-0.000115911	2.09459	-0.0230741	0.981704	0.993336	-0.0229331	CDC42BPB
ENSG00000198754.5	-0.00346407	0.845256	-0.455637	0.650663	0.867471	-0.452842	OXCT2
ENSG00000198755.11	-0.011385	6.87452	-2.17831	0.0342415	0.245515	-2.11722	RPL10A
ENSG00000198756.12	0.000962939	1.86314	0.412073	0.680489	0.880303	0.411796	COLGALT2
ENSG00000198763.3	0.00772644	10.7499	1.43702	0.156031	0.486869	1.41855	MT-ND2
ENSG00000198768.10	0.00175411	1.22847	0.395425	0.694415	0.88744	0.392871	APCDD1L
ENSG00000198771.11	0.00511969	5.62784	1.15188	0.254644	0.60235	1.13914	RCSD1
ENSG00000198774.5	-0.00395976	0.413208	-0.903131	0.371724	0.706306	-0.893248	RASSF9
ENSG00000198783.6	-0.00546948	4.6183	-1.40956	0.164765	0.49824	-1.38922	ZNF830
ENSG00000198785.5	0.000783846	0.738544	0.229186	0.818832	0.939037	0.229048	GRIN3A
ENSG00000198786.2	0.00357403	9.467	0.618072	0.539207	0.810692	0.614012	MT-ND5
ENSG00000198791.12	0.00367097	6.23484	1.60201	0.116151	0.428313	1.57113	CNOT7
ENSG00000198792.13	0.00314383	4.13745	0.514627	0.609228	0.847829	0.511176	TMEM184B
ENSG00000198793.12	-4.67205e-06	4.45829	-0.00092	0.999269	0.999731	-0.000915888	MTOR
ENSG00000198795.11	-3.20147e-05	1.08834	-0.0115733	0.990875	0.997227	-0.0114363	ZNF521
ENSG00000198796.7	0.000111001	2.51925	0.018508	0.985307	0.994997	0.0184155	ALPK2
ENSG00000198797.7	-0.00617518	0.697468	-1.08997	0.28092	0.627352	-1.07825	BRINP2
ENSG00000198799.12	-0.000941536	4.38551	-0.256295	0.798905	0.932064	-0.254765	LRIG2
ENSG00000198804.2	-0.00542457	11.5451	-0.892146	0.376503	0.710059	-0.884358	MT-CO1
ENSG00000198805.11	7.82473e-05	7.84302	0.0160436	0.987259	0.996027	0.015969	PNP
ENSG00000198814.12	-0.00463726	7.76234	-1.14083	0.259068	0.607516	-1.1286	GK
ENSG00000198815.9	-0.0059121	4.70307	-1.21874	0.228259	0.57335	-1.20485	FOXJ3
ENSG00000198816.7	0.00791315	0.719121	1.66508	0.10426	0.40822	1.62454	ZNF358
ENSG00000198818.10	0.000313491	6.03525	0.113527	0.910039	0.972097	0.112989	SFT2D1
ENSG00000198821.10	-0.00396993	0.2708	-0.574599	0.568502	0.825615	-0.570259	CD247
ENSG00000198822.10	-0.000515811	0.919313	-0.173041	0.863839	0.954836	-0.171489	GRM3
ENSG00000198824.7	0.000194424	2.3872	0.0421036	0.966626	0.988693	0.0418403	CHAMP1
ENSG00000198825.13	-0.00253463	4.41419	-0.36663	0.715201	0.896931	-0.36488	INPP5F
ENSG00000198826.11	-0.00255252	1.0256	-0.57724	0.566352	0.824832	-0.573432	ARHGAP11A
ENSG00000198829.6	0.00944114	2.84186	1.61977	0.110653	0.419073	1.59527	SUCNR1
ENSG00000198830.11	0.00243103	7.53973	0.826938	0.411987	0.735846	0.820401	HMGN2
ENSG00000198832.10	0.0129587	4.65322	2.4963	0.0155889	0.17544	2.4184	SELENOM
ENSG00000198833.7	0.0010248	7.00611	0.196025	0.845406	0.948739	0.194984	UBE2J1
ENSG00000198836.9	-0.0025519	5.11587	-0.481038	0.632366	0.859795	-0.478399	OPA1
ENSG00000198837.10	-0.00246141	4.41091	-0.494078	0.623408	0.854365	-0.491026	DENND4B
ENSG00000198838.13	0.000454962	2.15844	0.174561	0.862539	0.954486	0.173143	RYR3
ENSG00000198839.9	-0.000943776	5.50303	-0.302213	0.763882	0.918273	-0.300387	ZNF277
ENSG00000198840.2	-0.00504464	6.92703	-0.807894	0.422357	0.741751	-0.802338	MT-ND3
ENSG00000198841.3	-0.00187418	4.19731	-0.449122	0.655808	0.870332	-0.445708	KTI12
ENSG00000198842.9	-0.0106699	0.975919	-1.95823	0.0572228	0.310979	-1.9016	DUSP27
ENSG00000198843.13	-0.000587668	8.20079	-0.211973	0.833088	0.944235	-0.210742	SELENOT
ENSG00000198844.12	-0.00521638	0.554272	-1.04716	0.302061	0.647068	-1.03202	ARHGEF15
ENSG00000198848.12	0.0304763	3.79025	2.92883	0.00477087	0.104384	2.82211	CES1
ENSG00000198853.12	-0.000383431	4.98959	-0.0570944	0.954705	0.985199	-0.0567991	RUSC2
ENSG00000198855.7	0.00223842	6.38735	0.62791	0.532568	0.807505	0.62409	FICD
ENSG00000198856.13	-0.00158617	7.39873	-0.435691	0.665232	0.87329	-0.432701	OSTC
ENSG00000198858.10	0.0102093	4.45223	1.61265	0.113204	0.422917	1.58396	R3HDM4
ENSG00000198860.12	0.00849179	4.42837	2.05733	0.0449881	0.279871	2.00477	TSEN15
ENSG00000198862.14	-0.00475079	4.6047	-1.15089	0.254551	0.602279	-1.13937	LTN1
ENSG00000198863.7	0.0160964	3.63661	3.17183	0.00285036	0.085509	2.98343	RUNDC1
ENSG00000198865.10	0.00781337	0.884709	1.67397	0.102697	0.405601	1.63192	CCDC152
ENSG00000198873.11	0.00023759	1.96932	0.0444036	0.964749	0.988352	0.0441946	GRK5
ENSG00000198874.13	0.00133103	4.05843	0.439632	0.662136	0.871968	0.436966	TYW1
ENSG00000198876.13	0.00117472	4.46816	0.251598	0.802312	0.93358	0.250356	DCAF12
ENSG00000198879.11	0.000933145	3.57914	0.160328	0.873226	0.958966	0.159563	SFMBT2
ENSG00000198885.9	0.00580412	2.68352	1.51561	0.138952	0.463783	1.4797	ITPRIPL1
ENSG00000198886.2	0.00620249	10.5771	0.993038	0.3249	0.666249	0.984438	MT-ND4
ENSG00000198887.9	-0.0113372	5.10667	-3.62736	0.000626179	0.0445847	-3.42001	SMC5
ENSG00000198888.2	0.0048642	10.0915	0.75089	0.455627	0.763646	0.746068	MT-ND1
ENSG00000198890.8	0.00147144	3.45381	0.336299	0.738222	0.907272	0.334209	PRMT6
ENSG00000198892.6	0.0135398	2.15423	2.28196	0.0268048	0.218954	2.21435	SHISA4
ENSG00000198894.8	0.000401086	4.43741	0.0836198	0.933708	0.978291	0.0831801	CIPC
ENSG00000198898.14	-0.00319616	7.71938	-1.27042	0.210046	0.554337	-1.25344	CAPZA2
ENSG00000198899.2	-0.00130942	10.3167	-0.219045	0.827401	0.94196	-0.218037	MT-ATP6
ENSG00000198900.6	-0.00540572	6.0734	-1.43492	0.157437	0.488306	-1.41374	TOP1
ENSG00000198901.14	0.0109237	1.97455	2.63871	0.0122483	0.159706	2.50491	PRC1
ENSG00000198908.12	0.009971	1.67848	1.94274	0.0583045	0.312488	1.8934	BHLHB9
ENSG00000198909.7	0.010991	3.50484	2.51776	0.0156956	0.175893	2.41592	MAP3K3
ENSG00000198911.12	-0.00901872	4.53542	-1.36241	0.17873	0.517683	-1.34468	SREBF2
ENSG00000198912.11	0.000107968	4.54686	0.0374599	0.970292	0.989695	0.0372418	C1orf174
ENSG00000198915.11	0.00488237	1.43279	0.997615	0.324163	0.665449	0.985938	RASGEF1A
ENSG00000198917.13	0.00166435	4.35259	0.476958	0.636042	0.861277	0.47324	SPOUT1
ENSG00000198918.8	-0.0107965	6.57478	-2.47931	0.0163957	0.179628	-2.39999	RPL39
ENSG00000198919.13	0.00928218	2.20839	2.09752	0.0417727	0.270469	2.03578	DZIP3
ENSG00000198920.10	0.000799412	2.63905	0.179146	0.858584	0.952956	0.178177	KIAA0753
ENSG00000198924.8	0.00572148	2.55114	1.11222	0.27151	0.619073	1.09959	DCLRE1A
ENSG00000198925.12	0.00905134	3.6829	1.07037	0.289743	0.634211	1.05869	ATG9A
ENSG00000198929.13	-0.000465843	2.04818	-0.0969011	0.923176	0.975686	-0.0964339	NOS1AP
ENSG00000198931.10	0.00898191	5.26749	2.1246	0.0380984	0.257466	2.07379	APRT
ENSG00000198932.13	0.00243273	2.31884	0.361197	0.719399	0.898633	0.359262	GPRASP1
ENSG00000198933.9	0.00289177	0.380236	0.509267	0.612487	0.849879	0.506527	TBKBP1
ENSG00000198937.9	0.00374908	4.03939	0.600672	0.550582	0.816942	0.596888	CCDC167
ENSG00000198938.2	-0.00221457	10.395	-0.354624	0.724281	0.900515	-0.352743	MT-CO3
ENSG00000198939.8	0.00572572	1.28508	2.04002	0.0483925	0.290144	1.97391	ZFP2
ENSG00000198945.7	-0.00385151	1.26183	-1.06038	0.296488	0.641502	-1.04399	L3MBTL3
ENSG00000198947.15	0.0145235	2.388	2.70665	0.009323	0.141388	2.59998	DMD
ENSG00000198948.12	0.00772126	1.55597	1.80062	0.0790817	0.35795	1.75604	MFAP3L
ENSG00000198951.11	0.00834731	5.00567	1.34379	0.185211	0.525756	1.32488	NAGA
ENSG00000198952.8	-0.005388	5.74585	-0.918831	0.362503	0.698142	-0.910606	SMG5
ENSG00000198954.8	0.00255811	4.81837	0.515188	0.60896	0.847813	0.511559	KIF1BP
ENSG00000198959.12	0.0219526	4.52754	2.36978	0.0212796	0.200006	2.30299	TGM2
ENSG00000198960.11	0.00353033	4.61354	1.29296	0.202762	0.547253	1.27372	ARMCX6
ENSG00000198961.10	-0.00533025	6.32408	-0.992028	0.325549	0.666932	-0.983118	PJA2
ENSG00000198963.11	0.00203415	2.1472	0.698378	0.488995	0.781473	0.691908	RORB
ENSG00000198964.14	0.000535322	4.48273	0.123109	0.902506	0.969861	0.122496	SGMS1
ENSG00000198967.4	0.000507779	1.1673	0.137333	0.891418	0.966733	0.13651	OR10Z1
ENSG00000202198.1	0.0150367	4.54874	1.0378	0.303958	0.648898	1.02798	RF00100
ENSG00000202538.1	-0.0264434	0.182026	-2.81598	0.0067826	0.122373	-2.70733	RNU4-2
ENSG00000203326.11	0.00557952	2.51982	1.20897	0.232221	0.578102	1.19466	ZNF525
ENSG00000203356.2	0.000169152	1.40685	0.0494673	0.960791	0.987204	0.0491605	LINC01562
ENSG00000203387.2	-0.000988463	0.179871	-0.274087	0.786118	0.927383	-0.271356	AC074019.1
ENSG00000203446.2	0.0076094	1.95601	1.59284	0.118209	0.431851	1.56233	AC004988.1
ENSG00000203485.13	0.0100903	3.70823	2.87032	0.0060994	0.117754	2.74239	INF2
ENSG00000203499.11	-0.000920248	0.886348	-0.277889	0.7828	0.926378	-0.275672	IQANK1
ENSG00000203527.2	-0.0034623	0.304212	-0.859532	0.394825	0.72178	-0.8509	Z99756.1
ENSG00000203546.7	0.0135019	0.795629	2.20892	0.0320784	0.237859	2.14343	AL139353.1
ENSG00000203620.2	-0.00563797	1.21576	-1.53997	0.131789	0.452717	-1.50708	AL354919.1
ENSG00000203644.3	0.0107512	0.451491	2.70792	0.00941492	0.141388	2.59661	AC083799.1
ENSG00000203645.2	-0.0017164	0.710999	-0.486986	0.629865	0.858254	-0.481916	LINC00501
ENSG00000203650.8	-0.00134981	0.562361	-0.47448	0.64045	0.863144	-0.467069	LINC01285
ENSG00000203663.4	0.00116001	0.66019	0.376417	0.70909	0.894371	0.373078	OR2L2
ENSG00000203666.12	0.00381873	3.45692	1.29777	0.201564	0.546001	1.27711	EFCAB2
ENSG00000203667.10	8.72339e-05	5.71715	0.0252089	0.979971	0.992668	0.0251058	COX20
ENSG00000203668.2	0.0132012	2.49442	2.33573	0.0235476	0.207869	2.26443	CHML
ENSG00000203688.5	-0.00483718	0.608912	-1.19134	0.242278	0.589356	-1.16931	LINC02487
ENSG00000203690.12	-0.00656446	1.57622	-1.38136	0.175773	0.51354	-1.35388	TCP10
ENSG00000203697.11	0.00544925	0.596178	1.4071	0.165196	0.498962	1.38781	CAPN8
ENSG00000203705.11	0.0066064	3.98513	1.71134	0.0933525	0.387844	1.67797	TATDN3
ENSG00000203709.11	-0.00623391	3.63633	-1.33595	0.187305	0.529026	-1.31859	MIR29B2CHG
ENSG00000203710.11	0.0116476	1.46355	1.62822	0.108919	0.416324	1.60307	CR1
ENSG00000203711.13	0.00106805	0.813365	0.177874	0.859471	0.953275	0.177048	C6orf99
ENSG00000203721.6	0.00349643	1.13264	1.06235	0.297417	0.642705	1.04199	LINC00862
ENSG00000203727.4	-0.00268531	1.38261	-1.01124	0.319616	0.661554	-0.995248	SAMD5
ENSG00000203730.2	0.0018367	1.16377	0.626174	0.535206	0.809109	0.620078	TEDDM1
ENSG00000203739.3	0.00416736	2.08776	1.31706	0.195674	0.539496	1.29398	AL645568.1
ENSG00000203747.11	0.0246197	5.29486	2.44767	0.017241	0.182874	2.38153	FCGR3A
ENSG00000203757.2	0.00703995	0.182388	1.59312	0.118762	0.432635	1.55999	OR6K3
ENSG00000203758.4	0.00182078	0.472311	0.489604	0.626989	0.856654	0.485969	OR10T1P
ENSG00000203760.8	-0.00200726	2.08157	-0.405179	0.687057	0.884115	-0.402852	CENPW
ENSG00000203761.5	0.000296264	1.17093	0.0466284	0.962976	0.987834	0.0464191	MSTO2P
ENSG00000203778.8	0.0112666	1.98381	2.3404	0.0228749	0.205437	2.27552	FAM229B
ENSG00000203780.10	0.00521449	0.633772	1.16413	0.251375	0.598642	1.14702	FANK1
ENSG00000203786.6	-0.00840439	0.428416	-1.53758	0.132116	0.453073	-1.50581	KPRP
ENSG00000203791.15	0.0125183	3.76792	3.67813	0.000709015	0.0464967	3.38607	EEF1AKMT2
ENSG00000203797.10	0.0287587	0.9289	5.15607	5.80317e-06	0.00334069	4.53344	DDO
ENSG00000203799.13	0.00438133	0.87737	1.08528	0.284212	0.629675	1.0709	CCDC162P
ENSG00000203801.8	-0.00328244	0.929764	-1.07108	0.289767	0.634211	-1.05863	LINC00222
ENSG00000203804.4	-0.00444865	0.938608	-0.925096	0.360043	0.696015	-0.915283	ADAMTSL4-AS1
ENSG00000203811.1	0.00666101	1.01134	0.849886	0.399578	0.726252	0.842375	HIST2H3C
ENSG00000203812.2	0.00980421	6.20622	1.48655	0.14329	0.470616	1.46365	HIST2H2AA3
ENSG00000203814.6	-0.00244704	3.48074	-0.296167	0.768128	0.920669	-0.294824	HIST2H2BF
ENSG00000203852.3	-0.00262388	1.12416	-0.355317	0.724159	0.900515	-0.352906	HIST2H3A
ENSG00000203865.9	0.00696554	0.485294	1.6249	0.110911	0.419383	1.59411	ATP1A1-AS1
ENSG00000203867.8	-0.000547831	1.9816	-0.2468	0.805179	0.933999	-0.24665	RBM20
ENSG00000203872.7	0.00194756	0.538539	0.590768	0.559029	0.822117	0.584284	C6orf163
ENSG00000203875.11	-0.0102327	6.32566	-2.12763	0.0381776	0.257746	-2.07294	SNHG5
ENSG00000203876.9	0.000940403	2.33842	0.431691	0.669857	0.875609	0.426345	ADD3-AS1
ENSG00000203879.12	-0.0106495	5.01344	-1.59305	0.117101	0.430019	-1.56706	GDI1
ENSG00000203880.12	0.0123485	2.78604	2.20555	0.0322043	0.238234	2.14187	PCMTD2
ENSG00000203930.11	-0.00328132	3.13988	-0.953274	0.346125	0.684617	-0.942132	LINC00632
ENSG00000203950.6	0.00413907	4.23842	1.34889	0.183101	0.522627	1.33127	RTL8A
ENSG00000203963.11	0.00356007	0.76458	1.11828	0.269081	0.61766	1.10518	C1orf141
ENSG00000203965.13	0.00934325	1.75089	2.71102	0.00934263	0.141388	2.59926	EFCAB7
ENSG00000203993.4	0.0041682	3.73467	1.30005	0.202156	0.546669	1.27543	ARRDC1-AS1
ENSG00000203995.9	-0.00734212	0.608328	-1.7433	0.0896611	0.38115	-1.69719	ZYG11A
ENSG00000204020.5	-0.00273873	1.21515	-0.341123	0.73432	0.905366	-0.339384	LIPN
ENSG00000204054.13	0.00632381	5.59377	2.3584	0.0225928	0.204422	2.28025	LINC00963
ENSG00000204055.4	0.00560452	-0.0260975	1.285	0.205475	0.549844	1.26611	AL158151.1
ENSG00000204065.3	-0.00195421	0.578276	-0.233763	0.816067	0.938386	-0.232607	TCEAL5
ENSG00000204070.10	-0.00146984	5.75127	-0.713876	0.478489	0.776048	-0.708736	SYS1
ENSG00000204072.3	-0.00342967	2.28806	-0.649977	0.519866	0.800057	-0.643551	ARMCX7P
ENSG00000204084.13	0.00227498	4.33114	0.612438	0.543139	0.812305	0.608073	INPP5B
ENSG00000204086.4	0.000866721	1.8814	0.207191	0.836755	0.946012	0.206045	RPA4
ENSG00000204099.11	-0.0179065	3.0241	-1.87741	0.0659288	0.330515	-1.83891	NEU4
ENSG00000204103.4	-0.000170835	7.28507	-0.0379927	0.969859	0.989695	-0.0377847	MAFB
ENSG00000204104.12	0.0127155	1.72343	2.45117	0.0176088	0.184509	2.37374	TRAF3IP1
ENSG00000204116.11	-0.00291542	1.66344	-0.593186	0.555701	0.820508	-0.589238	CHIC1
ENSG00000204117.1	0.00458415	0.686634	1.38647	0.173955	0.511636	1.3596	AL162293.1
ENSG00000204120.14	0.0021065	5.21604	0.747248	0.457947	0.765209	0.742231	GIGYF2
ENSG00000204130.13	-0.000125008	3.75249	-0.0435946	0.965397	0.988556	-0.043382	RUFY2
ENSG00000204131.9	0.00987062	2.55266	1.43799	0.15601	0.486869	1.41862	NHSL2
ENSG00000204136.10	0.0191054	2.70231	2.05413	0.0440172	0.277306	2.01393	GGTA1P
ENSG00000204138.13	0.00402553	4.98074	1.18515	0.240873	0.588234	1.17281	PHACTR4
ENSG00000204147.10	0.00350813	1.1411	0.844565	0.403524	0.730271	0.835343	ASAH2B
ENSG00000204149.11	0.00229949	2.4224	0.441041	0.661168	0.871968	0.438301	AGAP6
ENSG00000204152.11	-0.00577022	4.6341	-1.46396	0.149037	0.477203	-1.44294	TIMM23B
ENSG00000204160.12	0.00994242	1.44436	1.24592	0.217657	0.56312	1.23278	ZDHHC18
ENSG00000204161.14	-0.00369964	5.96252	-0.500258	0.618897	0.852959	-0.497414	TMEM273
ENSG00000204172.12	0.0076316	2.1695	1.35247	0.181849	0.52121	1.33508	AGAP9
ENSG00000204176.13	0.000806077	1.96749	0.191752	0.848815	0.950073	0.19063	SYT15
ENSG00000204177.10	0.00101144	2.87692	0.258719	0.797168	0.931264	0.257014	BMS1P1
ENSG00000204178.11	-0.00239376	3.03162	-0.64854	0.519382	0.79999	-0.644299	MACO1
ENSG00000204179.10	0.00681428	0.309301	1.23399	0.224304	0.569315	1.21516	PTPN20
ENSG00000204186.9	-0.0104397	2.961	-1.65372	0.10366	0.407277	-1.62736	ZDBF2
ENSG00000204196.5	0.00127754	1.34273	0.274031	0.785209	0.927176	0.272537	RPL12P16
ENSG00000204209.13	-0.000723165	5.85077	-0.186639	0.852727	0.951183	-0.18564	DAXX
ENSG00000204217.13	-0.000822397	4.13413	-0.22858	0.820227	0.939514	-0.227254	BMPR2
ENSG00000204220.11	-0.00718253	2.89002	-1.95184	0.056141	0.308508	-1.90994	PFDN6
ENSG00000204227.5	-0.00891185	1.87031	-2.29799	0.0264767	0.218127	-2.21915	RING1
ENSG00000204228.4	0.00807044	0.730541	1.17742	0.244731	0.59187	1.16324	HSD17B8
ENSG00000204231.10	-0.00457177	2.70238	-1.00559	0.319326	0.6613	-0.995844	RXRB
ENSG00000204237.5	0.00872165	3.60791	2.13797	0.0378852	0.256963	2.07609	OXLD1
ENSG00000204241.7	-0.014458	1.78146	-1.47201	0.145984	0.473838	-1.45387	AP000911.1
ENSG00000204252.14	0.012707	3.04347	1.44204	0.154676	0.485438	1.42321	HLA-DOA
ENSG00000204253.4	-0.00258934	2.48204	-0.618261	0.539068	0.810692	-0.614223	HNRNPCP2
ENSG00000204256.13	-0.0156873	7.33047	-2.80224	0.00675137	0.122373	-2.70887	BRD2
ENSG00000204257.15	0.0208874	4.66297	2.58313	0.0121568	0.159061	2.50756	HLA-DMA
ENSG00000204261.8	0.010068	3.50604	2.10962	0.0397699	0.263152	2.05613	PSMB8-AS1
ENSG00000204262.13	0.00147129	0.480233	0.349061	0.728657	0.901896	0.346912	COL5A2
ENSG00000204264.10	0.00541327	5.65974	1.08656	0.281578	0.627627	1.07678	PSMB8
ENSG00000204267.14	-0.00870089	3.00438	-1.34713	0.183386	0.522693	-1.3304	TAP2
ENSG00000204271.13	0.00981332	3.04813	2.16259	0.0367587	0.253027	2.08843	SPIN3
ENSG00000204272.12	-0.00193211	4.92025	-0.510798	0.6115	0.849171	-0.507933	NBDY
ENSG00000204277.1	-0.00621722	-0.00655431	-1.61509	0.118595	0.43226	-1.5607	LINC01993
ENSG00000204282.4	-0.00297716	1.13139	-0.470621	0.640244	0.863144	-0.467358	TNRC6C-AS1
ENSG00000204283.3	-0.00258715	-0.00588856	-0.462735	0.646568	0.866071	-0.458535	LINC01973
ENSG00000204287.14	0.00337486	9.04104	0.418166	0.677302	0.878573	0.416148	HLA-DRA
ENSG00000204291.11	0.00830552	1.80093	1.74785	0.0856393	0.37314	1.71886	COL15A1
ENSG00000204296.11	0.00295127	0.231804	0.755969	0.454379	0.763069	0.748134	TSBP1
ENSG00000204301.6	-0.00453875	3.03579	-1.2025	0.236166	0.582578	-1.18462	NOTCH4
ENSG00000204304.12	-0.0115961	0.94415	-2.25516	0.0284722	0.224901	-2.19072	PBX2
ENSG00000204308.8	-0.00443831	5.61743	-1.46026	0.150999	0.479445	-1.43601	RNF5
ENSG00000204310.13	0.00814779	2.62798	1.59999	0.11569	0.427748	1.57312	AGPAT1
ENSG00000204311.13	-0.00157542	1.21525	-0.284214	0.777406	0.924237	-0.282701	PJVK
ENSG00000204315.4	0.00303548	1.33938	0.759607	0.451039	0.760688	0.753684	FKBPL
ENSG00000204316.12	-0.000530778	5.07718	-0.221579	0.825699	0.941016	-0.220221	MRPL38
ENSG00000204323.5	-0.00690666	0.241283	-1.28494	0.205866	0.550354	-1.26501	SMIM5
ENSG00000204344.14	-0.0014349	4.02703	-0.5648	0.575109	0.829499	-0.560544	STK19
ENSG00000204348.10	-0.00132353	3.37048	-0.315903	0.753387	0.913789	-0.314176	DXO
ENSG00000204351.12	-0.0068094	3.23913	-1.08021	0.284635	0.629916	-1.06997	SKIV2L
ENSG00000204356.14	0.00187407	6.57069	0.78348	0.437008	0.752372	0.777255	NELFE
ENSG00000204362.6	-0.0066515	0.472858	-1.35632	0.18321	0.522693	-1.33094	AL590644.1
ENSG00000204370.11	0.000491765	7.04837	0.239287	0.811864	0.936704	0.238022	SDHD
ENSG00000204371.11	0.00411574	2.93513	0.910194	0.367856	0.703175	0.900497	EHMT2
ENSG00000204380.4	-0.000531382	0.631788	-0.149005	0.882223	0.962996	-0.148152	PKP4-AS1
ENSG00000204381.11	0.00176417	0.627254	0.395708	0.695156	0.888029	0.391868	LAYN
ENSG00000204385.12	-0.0150083	0.210977	-2.34337	0.0243081	0.211729	-2.25222	SLC44A4
ENSG00000204386.10	0.00136133	7.39388	0.437818	0.663343	0.872484	0.435302	NEU1
ENSG00000204387.13	-0.00309943	5.81586	-0.660352	0.511723	0.795451	-0.656157	C6orf48
ENSG00000204388.7	0.000601644	11.0217	0.0481879	0.961727	0.987457	0.0479864	HSPA1B
ENSG00000204389.9	0.00410705	10.9746	0.336626	0.737564	0.906892	0.335081	HSPA1A
ENSG00000204390.10	0.00243846	3.42373	0.225902	0.822002	0.939959	0.224971	HSPA1L
ENSG00000204392.11	0.00661865	3.72648	1.58903	0.118171	0.431792	1.5625	LSM2
ENSG00000204394.13	0.000730333	4.38869	0.116002	0.908138	0.971546	0.115388	VARS
ENSG00000204396.10	-0.00163825	0.347583	-0.311261	0.757144	0.91518	-0.309233	VWA7
ENSG00000204397.7	0.0208127	4.86088	3.20332	0.00215908	0.0756754	3.06743	CARD16
ENSG00000204406.13	-0.00131602	3.79211	-0.541582	0.590751	0.836958	-0.537748	MBD5
ENSG00000204410.15	-0.0019399	1.75944	-0.479537	0.633991	0.860629	-0.476116	MSH5
ENSG00000204420.9	-0.000374499	1.51588	-0.0811386	0.935751	0.978719	-0.0806112	MPIG6B
ENSG00000204427.12	0.00609265	5.02261	1.61855	0.11201	0.421366	1.58922	ABHD16A
ENSG00000204428.12	0.00880597	1.96851	2.06257	0.0445376	0.278926	2.009	LY6G5C
ENSG00000204435.13	0.000240198	6.57917	0.0944696	0.92519	0.975882	0.0938976	CSNK2B
ENSG00000204438.11	-0.00288014	4.17473	-0.972724	0.335494	0.675567	-0.963107	GPANK1
ENSG00000204439.3	0.00244373	4.07158	0.377578	0.707625	0.893801	0.375047	C6orf47
ENSG00000204442.3	-0.00324585	1.68836	-0.945721	0.351607	0.689388	-0.931477	FAM155A
ENSG00000204444.11	0.00288721	-0.00241055	0.729967	0.472385	0.772471	0.718604	APOM
ENSG00000204446.4	0.00166523	0.451883	0.541664	0.59064	0.836905	0.537909	C9orf170
ENSG00000204449.3	-0.000722461	0.291997	-0.114892	0.909075	0.972048	-0.114205	TRIM49C
ENSG00000204460.3	0.00110557	0.39192	0.253918	0.80093	0.9329	0.252143	LINC01854
ENSG00000204463.12	-0.00112613	4.29344	-0.260613	0.795275	0.930474	-0.259466	BAG6
ENSG00000204469.12	-0.00841593	3.25896	-1.5885	0.118123	0.431727	-1.5627	PRRC2A
ENSG00000204472.13	0.0162396	6.09484	2.24613	0.0284106	0.224601	2.19157	AIF1
ENSG00000204482.10	0.0224579	4.01028	2.60685	0.0114186	0.154721	2.52962	LST1
ENSG00000204498.11	-0.000515043	2.51195	-0.0967201	0.923393	0.975686	-0.0961605	NFKBIL1
ENSG00000204514.10	0.00327987	3.86411	1.15048	0.25626	0.604441	1.13528	ZNF814
ENSG00000204516.10	0.00293143	3.52657	0.590516	0.557827	0.82158	0.586072	MICB
ENSG00000204519.11	-0.00401607	2.46869	-0.865418	0.3924	0.720235	-0.855273	ZNF551
ENSG00000204520.13	0.0026656	4.74622	0.657422	0.514493	0.797731	0.651858	MICA
ENSG00000204524.7	0.001688	4.18914	0.375382	0.709112	0.894371	0.373048	ZNF805
ENSG00000204525.16	-0.000665146	7.90094	-0.147878	0.882954	0.962996	-0.147226	HLA-C
ENSG00000204531.18	-0.00127553	0.785877	-0.278337	0.782199	0.92611	-0.276454	POU5F1
ENSG00000204536.14	0.00595298	2.05152	1.3088	0.198976	0.543407	1.28448	CCHCR1
ENSG00000204544.5	-0.000445954	0.217854	-0.089041	0.92967	0.977023	-0.0882602	MUC21
ENSG00000204560.10	0.000406375	5.24232	0.107659	0.914691	0.972897	0.107124	DHX16
ENSG00000204564.12	-0.00641471	2.42248	-1.96939	0.0550687	0.30593	-1.91833	C6orf136
ENSG00000204568.12	0.0037164	5.74935	1.43705	0.156759	0.48757	1.41605	MRPS18B
ENSG00000204569.10	-0.00517277	6.66	-0.688578	0.493709	0.783542	-0.684422	PPP1R10
ENSG00000204574.13	-0.00431259	6.34759	-1.52867	0.132222	0.453078	-1.5054	ABCF1
ENSG00000204576.11	0.00418638	3.561	1.2312	0.224509	0.569729	1.21463	PRR3
ENSG00000204577.11	0.00983922	4.67079	1.3026	0.198035	0.541772	1.28717	LILRB3
ENSG00000204580.13	-0.0113813	3.50244	-2.09011	0.0414485	0.269575	-2.03902	DDR1
ENSG00000204581.2	0.0064632	0.399927	2.39944	0.01684	0.181512	2.39018	ACOXL-AS1
ENSG00000204584.1	0.00579798	0.241337	1.21356	0.232082	0.578018	1.19501	FLJ45513
ENSG00000204590.12	-0.00405989	6.16568	-1.28746	0.20358	0.548453	-1.27142	GNL1
ENSG00000204592.9	0.00147052	10.5649	0.495407	0.62279	0.854365	0.491901	HLA-E
ENSG00000204599.14	0.00335022	3.95707	0.746966	0.45837	0.765508	0.741534	TRIM39
ENSG00000204604.11	0.00386121	5.65139	0.838826	0.40558	0.731838	0.831698	ZNF468
ENSG00000204611.7	0.0063661	2.51896	1.74072	0.0886045	0.379376	1.70281	ZNF616
ENSG00000204613.11	-0.00680474	-0.035265	-1.10078	0.277813	0.624643	-1.08525	TRIM10
ENSG00000204616.11	-0.00312445	0.371111	-0.813719	0.421761	0.741475	-0.803369	TRIM31
ENSG00000204619.8	0.00446299	5.8929	1.27331	0.208243	0.552203	1.25841	PPP1R11
ENSG00000204622.11	-0.0129652	0.997291	-1.81	0.0775361	0.355164	-1.76516	HLA-J
ENSG00000204623.9	0.00482349	3.42558	2.15927	0.0386206	0.258972	2.06821	ZNRD1ASP
ENSG00000204628.11	-1.79612e-06	8.10309	-0.000736243	0.999416	0.999731	-0.000732375	RACK1
ENSG00000204632.11	-0.00337581	2.94648	-0.405896	0.686376	0.883766	-0.403778	HLA-G
ENSG00000204634.12	0.0117729	3.43836	1.70446	0.0942971	0.389426	1.67315	TBC1D8
ENSG00000204642.14	0.00523982	4.84247	1.10236	0.2747	0.621231	1.0923	HLA-F
ENSG00000204644.9	0.00474573	0.815001	0.416848	0.678465	0.87898	0.414558	ZFP57
ENSG00000204650.14	0.00393359	3.46203	1.02206	0.313229	0.656328	1.00847	LINC02210
ENSG00000204655.12	-0.00243195	1.20612	-0.620225	0.538866	0.810692	-0.614529	MOG
ENSG00000204673.10	-0.00428303	3.03345	-1.15238	0.255213	0.603066	-1.13778	AKT1S1
ENSG00000204677.11	-0.00355163	4.14872	-1.37523	0.179733	0.518757	-1.34158	FAM153C
ENSG00000204681.11	0.000932532	1.51311	0.21317	0.832281	0.943762	0.211777	GABBR1
ENSG00000204682.6	-0.000348569	0.167716	-0.0684669	0.945808	0.982374	-0.0679713	CASC10
ENSG00000204685.6	0.0056858	1.59219	1.88245	0.0668636	0.332878	1.83259	STARD7-AS1
ENSG00000204688.9	-0.00275364	0.293846	-0.639926	0.525965	0.803455	-0.634177	OR2H1
ENSG00000204695.4	-0.00131765	1.04519	-0.523287	0.601041	0.843105	-0.522904	OR14J1
ENSG00000204703.5	-0.000320542	-0.0110619	-0.0790612	0.937411	0.979175	-0.0785239	OR2B3
ENSG00000204706.14	0.00559953	1.11232	2.20116	0.0345984	0.246165	2.11303	MAMDC2-AS1
ENSG00000204713.11	0.00538689	5.6849	1.3038	0.199614	0.543977	1.28265	TRIM27
ENSG00000204740.11	0.000610324	0.529482	0.197111	0.844973	0.948609	0.195537	MALRD1
ENSG00000204758.7	0.00226646	2.71716	0.554004	0.582162	0.83353	0.550229	AC008429.1
ENSG00000204764.14	0.00347964	1.80955	1.28291	0.206883	0.551081	1.26218	RANBP17
ENSG00000204767.4	0.00500925	1.97599	1.48748	0.146885	0.475121	1.45062	INSYN2B
ENSG00000204789.4	0.00728414	-0.121939	1.56695	0.124103	0.441499	1.53778	ZNF204P
ENSG00000204792.2	-0.00342429	1.05562	-0.5142	0.609891	0.848178	-0.510228	LINC01291
ENSG00000204802.3	0.0060837	3.44804	1.3943	0.169463	0.504748	1.37393	AL590399.1
ENSG00000204815.10	0.00277997	1.00056	0.575576	0.567469	0.82531	0.571784	TTC25
ENSG00000204818.4	-0.00362399	0.176638	-0.936543	0.358309	0.694984	-0.918593	ADGRF5P2
ENSG00000204822.7	0.000465191	4.45471	0.10591	0.916031	0.972985	0.105434	MRPL53
ENSG00000204842.16	0.0026414	5.03027	0.867883	0.39034	0.718812	0.859001	ATXN2
ENSG00000204843.12	0.00503594	5.50101	0.769278	0.445542	0.758144	0.762869	DCTN1
ENSG00000204849.8	-0.00276988	0.844361	-0.751656	0.456814	0.764369	-0.744103	SPATA31A1
ENSG00000204851.6	0.0101362	0.532174	1.53636	0.132938	0.454495	1.50261	PNMA8B
ENSG00000204852.15	0.00596893	2.98527	1.60786	0.117452	0.43045	1.56556	TCTN1
ENSG00000204856.12	0.00407964	2.50532	0.947398	0.348282	0.686386	0.937927	FAM216A
ENSG00000204859.13	0.0031308	4.05742	0.797681	0.428433	0.745733	0.791877	ZBTB48
ENSG00000204899.6	-0.000321619	4.04913	-0.108843	0.913757	0.972581	-0.108301	MZT1
ENSG00000204920.11	3.65165e-06	2.55917	0.000756138	0.9994	0.999731	0.000752164	ZNF155
ENSG00000204922.5	0.00365217	3.27759	0.97358	0.33479	0.67486	0.964511	UQCC3
ENSG00000204923.4	0.00366887	3.24666	1.4002	0.168307	0.503675	1.37766	FBXO48
ENSG00000204930.9	-0.00550766	1.6549	-1.36364	0.180379	0.519375	-1.33959	FAM221B
ENSG00000204934.10	0.00965974	0.744631	1.23307	0.22376	0.569044	1.21659	ATP6V0E2-AS1
ENSG00000204936.10	0.0289115	-0.137235	1.98578	0.051607	0.297208	1.9464	CD177
ENSG00000204946.10	0.00542808	2.97525	0.906071	0.368946	0.704126	0.898449	ZNF783
ENSG00000204947.9	0.00279664	1.15972	0.452022	0.653573	0.869036	0.448805	ZNF425
ENSG00000204954.10	0.00708025	3.05151	2.37786	0.0214354	0.200932	2.30023	C12orf73
ENSG00000204959.4	0.000966471	0.355512	0.150166	0.881304	0.962689	0.149316	ARHGEF34P
ENSG00000204961.6	-0.0104799	1.47806	-2.04822	0.0470265	0.28578	-1.98606	PCDHA9
ENSG00000204967.11	-0.00490897	2.21347	-0.987368	0.330392	0.671494	-0.973325	PCDHA4
ENSG00000204977.10	0.000345362	5.86238	0.154017	0.878203	0.960898	0.153247	TRIM13
ENSG00000204991.11	-0.00366724	4.03493	-0.459842	0.647304	0.86619	-0.457511	SPIRE2
ENSG00000205038.12	-0.00556735	1.61154	-2.17685	0.034386	0.245815	-2.11552	PKHD1L1
ENSG00000205054.7	0.002402	0.872297	0.820925	0.416917	0.738271	0.811781	LINC01121
ENSG00000205056.8	0.0026372	3.08634	0.785015	0.437118	0.752372	0.777069	LINC02397
ENSG00000205060.11	0.0108791	4.53618	2.3989	0.0207281	0.197684	2.3129	SLC35B4
ENSG00000205084.11	0.00496997	2.47296	1.18127	0.243746	0.590967	1.16567	TMEM231
ENSG00000205085.11	-0.00395197	1.91088	-1.42857	0.166315	0.500472	-1.38414	FAM71F2
ENSG00000205086.7	-0.0037119	1.00683	-1.06474	0.298842	0.644027	-1.03892	C2orf91
ENSG00000205089.7	0.00114598	0.605823	0.303339	0.763487	0.918202	0.300905	CCNI2
ENSG00000205100.2	0.00137004	0.63219	0.452601	0.653895	0.869039	0.448358	HSP90AA4P
ENSG00000205133.11	0.00243801	3.02291	0.598177	0.552783	0.818489	0.593595	TRIQK
ENSG00000205138.3	0.005682	2.09784	0.861738	0.393766	0.721208	0.852808	SDHAF1
ENSG00000205155.8	0.00117369	5.88133	0.330388	0.742478	0.909697	0.328573	PSENEN
ENSG00000205176.3	-0.0140981	3.87568	-2.51416	0.0154349	0.174652	-2.42201	REXO1L1P
ENSG00000205181.6	0.00425803	2.92303	1.14593	0.261235	0.609584	1.12348	LINC00654
ENSG00000205189.12	-0.00704287	4.37003	-1.2091	0.231757	0.577808	-1.19585	ZBTB10
ENSG00000205208.5	-0.00245634	3.30696	-0.558737	0.578533	0.831346	-0.555528	C4orf46
ENSG00000205213.14	0.00300072	1.15084	0.585758	0.561119	0.82284	0.58118	LGR4
ENSG00000205220.12	0.00485601	5.89277	1.1072	0.272896	0.620194	1.09642	PSMB10
ENSG00000205221.12	-0.00101059	0.562054	-0.395984	0.695518	0.888214	-0.391377	VIT
ENSG00000205238.9	0.00787416	1.87301	1.11407	0.272158	0.61948	1.09811	SPDYE2
ENSG00000205250.9	0.00299673	5.30089	0.566115	0.574147	0.828698	0.561954	E2F4
ENSG00000205268.10	0.00431088	3.20705	1.21737	0.22927	0.574217	1.20224	PDE7A
ENSG00000205269.6	0.0100401	2.647	1.77703	0.0825147	0.365733	1.73628	TMEM170B
ENSG00000205277.9	0.00347435	3.25496	1.03805	0.306448	0.650385	1.0227	MUC12
ENSG00000205302.7	0.00193973	6.72022	0.783213	0.4378	0.753097	0.775914	SNX2
ENSG00000205323.9	-0.00130146	6.42139	-0.430267	0.669078	0.87544	-0.427414	SARNP
ENSG00000205325.1	-0.00441296	0.194054	-1.0748	0.288825	0.633289	-1.0607	AC005863.1
ENSG00000205336.11	-0.0058501	4.17045	-0.721809	0.473352	0.773085	-0.717036	ADGRG1
ENSG00000205339.10	-0.0096666	4.51451	-1.98365	0.0519431	0.298034	-1.94361	IPO7
ENSG00000205352.11	0.00316668	7.28634	1.35295	0.181505	0.520685	1.33614	PRR13
ENSG00000205356.9	0.000743199	2.71219	0.128319	0.898412	0.969272	0.127667	TECPR1
ENSG00000205363.5	-0.000922011	1.52851	-0.222348	0.825178	0.940844	-0.22089	INSYN1
ENSG00000205396.11	0.00130876	0.274716	0.275642	0.784506	0.927176	0.273452	LINC00661
ENSG00000205403.13	0.0027609	1.03594	0.786687	0.435974	0.751685	0.77901	CFI
ENSG00000205413.8	0.00130162	4.28951	0.265199	0.791846	0.929464	0.263915	SAMD9
ENSG00000205414.1	0.00436378	0.473558	1.20302	0.236471	0.583028	1.18385	AC007608.1
ENSG00000205423.11	0.00549684	5.03189	1.67797	0.0996436	0.400183	1.64658	CNEP1R1
ENSG00000205424.1	-0.010482	0.790408	-1.62279	0.11175	0.421137	-1.59038	AL592528.1
ENSG00000205464.12	0.0108543	1.78041	3.30994	0.00208204	0.0747686	3.07827	ATP6AP1L
ENSG00000205476.9	-0.00754125	2.20886	-2.19896	0.0343446	0.245815	-2.116	CCDC85C
ENSG00000205485.13	-0.00774044	2.18785	-1.8077	0.0765366	0.35275	-1.77115	AC004980.1
ENSG00000205488.9	-0.000472677	0.995418	-0.130724	0.89667	0.968489	-0.12987	CALML3-AS1
ENSG00000205497.4	0.00219259	0.236777	0.535442	0.59533	0.840089	0.531129	OR51A4
ENSG00000205500.8	0.00475561	0.376787	1.21781	0.23057	0.576031	1.19889	AC013472.1
ENSG00000205517.12	-0.000414712	1.32926	-0.0620792	0.950796	0.983483	-0.0617076	RGL3
ENSG00000205531.13	0.000292578	5.68215	0.112991	0.910506	0.972281	0.112401	NAP1L4
ENSG00000205534.6	-0.00835066	4.14512	-1.27977	0.205608	0.5499	-1.26573	SMG1P2
ENSG00000205542.11	0.00302963	11.0298	0.578098	0.565464	0.824532	0.574744	TMSB4X
ENSG00000205544.4	0.00989796	2.10997	1.88875	0.0645123	0.327072	1.84862	TMEM256
ENSG00000205559.4	0.00568626	0.48804	1.05548	0.296659	0.641652	1.04363	CHKB-DT
ENSG00000205560.12	0.00238612	2.57866	0.375556	0.708783	0.894186	0.37349	CPT1B
ENSG00000205571.13	-0.00547953	5.02193	-0.693733	0.490507	0.782644	-0.689503	SMN2
ENSG00000205572.9	-0.00166083	3.85517	-0.388526	0.699244	0.88981	-0.386342	SERF1B
ENSG00000205581.11	0.00146402	6.41128	0.370601	0.712751	0.896124	0.368164	HMGN1
ENSG00000205583.13	0.00524428	0.240894	0.904066	0.370131	0.705221	0.896227	STAG3L1
ENSG00000205592.14	0.00216752	3.64247	0.570142	0.57265	0.827837	0.564153	MUC19
ENSG00000205593.12	-0.000534537	1.69176	-0.114621	0.909298	0.972048	-0.113925	DENND6B
ENSG00000205609.12	0.00281102	2.50002	0.42556	0.673785	0.877394	0.420958	EIF3CL
ENSG00000205622.10	0.00296908	2.20306	0.839399	0.406122	0.732429	0.830737	AP001043.1
ENSG00000205628.3	0.00113308	1.17719	0.367074	0.715436	0.897045	0.364566	LINC01446
ENSG00000205629.12	0.00272391	4.37172	0.721112	0.474464	0.77335	0.715235	LCMT1
ENSG00000205643.11	0.0101992	2.49696	2.29337	0.0261238	0.21733	2.22437	CDPF1
ENSG00000205659.10	0.00490665	4.41737	1.61852	0.113114	0.422917	1.58435	LIN52
ENSG00000205670.11	0.00424126	2.88239	1.46599	0.154104	0.484535	1.42519	SMIM11A
ENSG00000205678.7	-0.00176871	0.238219	-0.527028	0.601771	0.843553	-0.521856	TECRL
ENSG00000205683.11	-0.00428675	0.485399	-1.20818	0.235091	0.581362	-1.18735	DPF3
ENSG00000205695.3	0.00236742	0.322764	0.639047	0.527413	0.804519	0.63196	AL390205.1
ENSG00000205702.11	0.00453719	0.540657	0.742633	0.461116	0.766981	0.73701	CYP2D7
ENSG00000205707.10	0.00195213	2.59316	0.51444	0.608904	0.847798	0.511638	ETFRF1
ENSG00000205710.4	-0.00441811	2.56902	-0.545053	0.587845	0.8356	-0.541961	C17orf107
ENSG00000205726.15	0.00257046	4.33616	0.794774	0.431595	0.748289	0.786466	ITSN1
ENSG00000205730.6	0.0052751	4.47059	1.41886	0.163176	0.495737	1.39447	ITPRIPL2
ENSG00000205740.2	0.00192093	2.2663	0.782332	0.440119	0.754163	0.771992	AL359878.1
ENSG00000205744.10	0.0091201	2.93254	1.46567	0.149001	0.477169	1.44307	DENND1C
ENSG00000205755.11	0.00824576	2.09508	1.15676	0.252118	0.599462	1.14522	CRLF2
ENSG00000205755.11_PAR_Y	0.00824576	2.09508	1.15676	0.252118	0.599462	1.14522	CRLF2
ENSG00000205758.12	0.00708822	4.57309	2.6825	0.00981836	0.144081	2.58216	CRYZL1
ENSG00000205763.13	0.00968617	1.34498	2.25889	0.0287881	0.226174	2.18638	RP9P
ENSG00000205765.9	-0.000253709	5.09739	-0.0527049	0.958151	0.986565	-0.0524739	C5orf51
ENSG00000205771.6	0.000297031	2.91106	0.0855504	0.932244	0.977957	0.0850224	CATSPER2P1
ENSG00000205777.17	-0.000854343	0.169826	-0.222204	0.825161	0.940844	-0.220912	GAGE1
ENSG00000205784.3	-0.00629267	1.61591	-1.48296	0.146793	0.474982	-1.45095	ARRDC5
ENSG00000205786.8	-0.0018885	0.762802	-0.584479	0.562053	0.823312	-0.579795	LINC01531
ENSG00000205791.3	-0.00203922	1.42421	-0.40657	0.686263	0.88374	-0.403932	LOH12CR2
ENSG00000205794.4	-0.0162945	1.01449	-2.72792	0.00959636	0.142573	-2.59004	AC098591.1
ENSG00000205808.5	0.00829388	0.736862	1.25431	0.217583	0.563086	1.23298	PLPP6
ENSG00000205822.10	0.00443919	-0.0181013	1.00968	0.319724	0.661705	0.995026	TPTE2P6
ENSG00000205830.1	0.00426694	0.618698	1.15849	0.25299	0.600382	1.14312	AC024132.1
ENSG00000205835.8	0.00299832	0.330986	0.782199	0.438348	0.753373	0.774985	GMNC
ENSG00000205838.14	4.94081e-05	0.423373	0.0145801	0.988426	0.996505	0.0145059	TTC23L
ENSG00000205856.4	-0.0164569	2.61566	-2.23614	0.0295335	0.228906	-2.17629	C22orf42
ENSG00000205863.10	-0.00181161	0.383401	-0.359037	0.721761	0.899809	-0.356106	C1QTNF9B
ENSG00000205885.7	0.00131181	0.644788	0.253758	0.800867	0.9329	0.252226	C1RL-AS1
ENSG00000205903.7	0.00555696	2.78534	1.18846	0.240319	0.587409	1.17419	ZNF316
ENSG00000205913.6	-0.00623842	1.18951	-1.67033	0.104989	0.409292	-1.62113	SRRM2-AS1
ENSG00000205918.9	-0.0153149	1.08387	-2.43078	0.0201578	0.196569	-2.3234	PDPK2P
ENSG00000205922.4	-0.00595711	0.437159	-1.59894	0.117491	0.430461	-1.56539	ONECUT3
ENSG00000205923.3	-0.000718537	-0.0662213	-0.0904453	0.928325	0.976956	-0.0899521	CEMP1
ENSG00000205929.11	0.00128062	1.4147	0.527407	0.59818	0.841325	0.52702	C21orf62
ENSG00000205930.9	0.00495552	1.69891	1.45555	0.156216	0.487057	1.41791	C21orf62-AS1
ENSG00000205937.12	-0.00217163	7.49839	-0.823703	0.413825	0.736765	-0.817181	RNPS1
ENSG00000205946.1	-0.000120364	0.384234	-0.0179943	0.98573	0.995318	-0.0178862	USP17L6P
ENSG00000205955.4	0.00352793	0.925226	1.13319	0.265006	0.613269	1.11464	HSP90AA5P
ENSG00000205976.4	-0.0114891	0.0959412	-1.77042	0.0823036	0.365394	-1.73747	AC091951.1
ENSG00000205978.6	-0.00134607	0.500488	-0.190752	0.849855	0.950233	-0.189304	NYNRIN
ENSG00000205981.8	0.00447385	4.63168	1.39444	0.168974	0.504411	1.37551	DNAJC19
ENSG00000206026.7	0.000674216	0.543588	0.229985	0.819184	0.939037	0.228595	SMIM21
ENSG00000206052.11	0.00178892	1.5622	0.378506	0.707074	0.893685	0.375788	DOK6
ENSG00000206053.13	-0.0018777	4.09053	-0.454551	0.651272	0.867556	-0.451996	JPT2
ENSG00000206075.14	-0.0027135	0.540991	-0.961637	0.341127	0.679747	-0.951941	SERPINB5
ENSG00000206077.11	-0.000775565	2.3994	-0.158068	0.875028	0.959672	-0.157275	ZDHHC11B
ENSG00000206120.11	0.000994469	0.637359	0.304224	0.762473	0.917904	0.302236	EGFEM1P
ENSG00000206140.11	3.80399e-05	0.475103	0.00680134	0.994604	0.998179	0.00676257	TMEM191C
ENSG00000206142.9	-0.00432403	0.583972	-0.962751	0.341705	0.680153	-0.950801	FAM230H
ENSG00000206149.10	0.00309575	3.50777	0.814868	0.419601	0.740232	0.807114	HERC2P9
ENSG00000206172.8	0.0261319	1.17258	1.79347	0.0777041	0.355298	1.76417	HBA1
ENSG00000206187.3	0.00114907	0.522105	0.369387	0.714579	0.89674	0.365713	LINC02346
ENSG00000206190.11	1.7067e-05	0.31727	0.00259744	0.997939	0.999413	0.00258251	ATP10A
ENSG00000206195.10	0.0018465	2.54218	0.427429	0.670998	0.876139	0.424779	DUXAP8
ENSG00000206199.10	0.00610969	1.47778	2.04691	0.0480477	0.289398	1.97695	ANKUB1
ENSG00000206262.9	-0.000812999	0.617582	-0.300735	0.765144	0.918859	-0.298733	FOXL2NB
ENSG00000206337.10	0.00960534	2.3443	1.35617	0.180484	0.519415	1.33927	HCP5
ENSG00000206341.7	-0.00344719	1.89087	-0.393693	0.695258	0.8881	-0.391729	HLA-H
ENSG00000206356.5	-0.00503555	0.97152	-0.908123	0.36863	0.703825	-0.899043	AC114324.1
ENSG00000206384.10	0.0011685	1.15064	0.48527	0.630662	0.858563	0.480795	COL6A6
ENSG00000206418.4	-0.00363869	1.10832	-0.703194	0.485742	0.779493	-0.697097	RAB12
ENSG00000206432.4	0.00334701	1.05493	0.775109	0.441988	0.755076	0.76884	TMEM200C
ENSG00000206503.13	-0.00312975	8.71755	-0.816194	0.418007	0.738828	-0.809884	HLA-A
ENSG00000206527.10	-0.00419556	3.79605	-0.76238	0.449106	0.759451	-0.756906	HACD2
ENSG00000206530.11	0.00256986	1.33096	0.926321	0.354793	0.691891	0.925332	CFAP44
ENSG00000206538.9	-0.000394808	2.15319	-0.136727	0.89205	0.966989	-0.13571	VGLL3
ENSG00000206557.6	-0.00197199	0.919174	-0.549526	0.586056	0.834831	-0.54456	TRIM71
ENSG00000206559.8	0.00362817	0.436589	1.08913	0.284441	0.629784	1.0704	ZCWPW2
ENSG00000206560.11	0.000355991	4.99867	0.0738684	0.941377	0.980338	0.0735398	ANKRD28
ENSG00000206562.11	0.00954941	4.30161	3.22723	0.00240047	0.0800962	3.03561	METTL6
ENSG00000206573.8	-0.00527948	5.39471	-1.17235	0.246116	0.593783	-1.15984	THUMPD3-AS1
ENSG00000206579.8	-0.00391716	2.46252	-1.40866	0.17064	0.506745	-1.37015	XKR4
ENSG00000210082.2	-7.61992e-05	14.7407	-0.0157398	0.987501	0.996101	-0.0156657	MT-RNR2
ENSG00000210107.1	-0.00515963	0.472585	-0.625301	0.534391	0.80833	-0.621317	MT-TQ
ENSG00000211445.12	0.00954768	4.60449	1.73133	0.0887151	0.379491	1.70221	GPX3
ENSG00000211448.11	0.00235185	2.37324	0.942192	0.3517	0.689498	0.931298	DIO2
ENSG00000211450.10	-0.00199754	6.31432	-0.632689	0.529518	0.805901	-0.628741	SELENOH
ENSG00000211454.14	-0.00568506	0.489136	-1.39284	0.174083	0.511645	-1.3592	AKR7L
ENSG00000211455.8	0.00391779	5.43867	0.825339	0.412454	0.735855	0.819583	STK38L
ENSG00000211456.11	0.00135504	4.72779	0.287461	0.77495	0.922876	0.285906	SACM1L
ENSG00000211459.2	-0.00163757	10.5074	-0.241488	0.810026	0.935957	-0.240393	MT-RNR1
ENSG00000211460.12	0.000585845	6.00551	0.23731	0.813451	0.937486	0.235977	TSN
ENSG00000211584.14	0.0173528	4.51278	2.57211	0.0130022	0.164559	2.48371	SLC48A1
ENSG00000211592.8	0.00148476	1.08516	0.193648	0.847131	0.949253	0.192781	IGKC
ENSG00000211689.7	0.013343	0.770046	1.78894	0.0812583	0.363044	1.74343	TRGC1
ENSG00000211772.11	0.00179475	0.532455	0.148427	0.882519	0.962996	0.147777	TRBC2
ENSG00000211896.7	0.00368923	0.790806	0.620354	0.53866	0.810692	0.614841	IGHG1
ENSG00000212657.1	-0.000162247	0.467686	-0.0421665	0.96662	0.988693	-0.0418477	KRTAP16-1
ENSG00000212694.8	-0.0028224	0.668144	-0.560621	0.578312	0.831141	-0.555852	LINC01089
ENSG00000212710.4	-0.00192794	0.0122433	-0.578178	0.566619	0.824832	-0.573038	CTAGE1
ENSG00000212719.11	8.27475e-06	3.55033	0.00195984	0.998446	0.999668	0.00194711	C17orf51
ENSG00000212743.2	0.00295675	1.14501	0.779795	0.440581	0.754322	0.771213	LINC02656
ENSG00000212747.4	0.004002	1.92888	0.838608	0.406422	0.732719	0.830207	RTL8B
ENSG00000212802.4	-0.00363737	3.05121	-0.820288	0.415735	0.738188	-0.813842	RPL15P3
ENSG00000212807.2	0.00179259	-0.125969	0.324545	0.747074	0.911723	0.3225	OR2A42
ENSG00000212907.2	0.00321123	6.68519	0.579117	0.56473	0.824356	0.575831	MT-ND4L
ENSG00000212916.4	-0.00115083	0.17417	-0.182192	0.856371	0.952301	-0.180996	MAP10
ENSG00000212939.2	-0.00591992	1.3873	-1.22881	0.226692	0.572211	-1.20892	Z97192.1
ENSG00000212978.6	0.00663026	2.94538	1.3741	0.17595	0.513622	1.35333	AC016747.1
ENSG00000212993.5	0.00123478	0.811189	0.390326	0.698761	0.889494	0.386993	POU5F1B
ENSG00000212994.5	0.001984	0.399514	0.343319	0.733133	0.904385	0.34096	RPS26P6
ENSG00000213015.9	0.000819468	1.62224	0.183293	0.855418	0.952078	0.18221	ZNF580
ENSG00000213020.10	0.00306348	4.30003	1.03784	0.304074	0.648898	1.02774	ZNF611
ENSG00000213024.11	-0.00225284	6.41744	-0.587998	0.55919	0.822117	-0.584045	NUP62
ENSG00000213047.13	0.0118915	3.51927	2.66443	0.0103769	0.147906	2.56301	DENND1B
ENSG00000213051.3	0.00253993	0.135762	0.597512	0.553574	0.81908	0.592412	RPL5P5
ENSG00000213057.5	-0.00595589	0.227287	-1.4238	0.162488	0.494917	-1.39675	C1orf220
ENSG00000213064.10	-0.0059591	6.2356	-1.62013	0.110572	0.419073	-1.59563	SFT2D2
ENSG00000213066.13	0.00725271	4.50479	2.34269	0.0230802	0.205815	2.2721	FGFR1OP
ENSG00000213073.4	0.00325569	2.64702	0.831886	0.409509	0.734834	0.824758	AL353625.1
ENSG00000213075.7	0.00303046	0.205977	0.701422	0.487504	0.780595	0.694284	RPL31P11
ENSG00000213079.9	-0.00235045	4.37871	-0.6117	0.543289	0.812305	-0.607848	SCAF8
ENSG00000213080.3	-0.0017753	0.781893	-0.388695	0.699264	0.88981	-0.386315	AL354714.2
ENSG00000213085.10	0.00693302	0.24937	1.17335	0.247775	0.594595	1.15577	CFAP45
ENSG00000213096.10	0.00350884	3.90526	0.788945	0.433827	0.749729	0.782659	ZNF254
ENSG00000213123.11	0.0139524	0.839841	2.66746	0.010011	0.144954	2.57545	TCTEX1D2
ENSG00000213145.9	0.00866285	0.629279	1.02119	0.311243	0.654515	1.01262	CRIP1
ENSG00000213149.3	-0.0146121	0.505678	-2.79917	0.00779843	0.129726	-2.66067	CNN2P9
ENSG00000213160.10	0.00351772	1.68154	0.950374	0.34753	0.685742	0.939391	KLHL23
ENSG00000213171.2	8.25831e-06	-0.0145401	0.00194599	0.998457	0.999668	0.00193359	LINGO4
ENSG00000213178.3	-0.00781487	1.21173	-1.33707	0.186707	0.528012	-1.32038	RPL22P1
ENSG00000213185.7	0.00113489	0.901953	0.22904	0.819774	0.939336	0.227836	FAM24B
ENSG00000213186.8	0.00245633	2.94031	0.951853	0.347975	0.685987	0.938524	TRIM59
ENSG00000213189.5	-0.00963613	2.18889	-2.3294	0.0247256	0.212399	-2.24566	BTF3L4P2
ENSG00000213190.3	0.0139189	4.7504	3.06515	0.00327777	0.0898613	2.94041	MLLT11
ENSG00000213203.3	0.00130359	2.91738	0.246767	0.806255	0.934051	0.24526	GIMAP1
ENSG00000213214.4	-1.29609e-06	0.372534	-0.000267944	0.999787	0.999893	-0.00026654	ARHGEF35
ENSG00000213215.5	-0.000856147	0.434092	-0.249111	0.804695	0.933943	-0.247276	OR2F1
ENSG00000213221.5	0.030034	0.865908	3.79927	0.000387143	0.0360664	3.5487	DNLZ
ENSG00000213225.7	-0.0122487	0.947791	-2.38371	0.0215472	0.201047	-2.29826	NOC2LP1
ENSG00000213228.5	-0.00623887	1.0193	-1.42128	0.163728	0.496544	-1.39264	RPL12P38
ENSG00000213246.7	-0.00619566	5.7619	-1.92685	0.059784	0.317124	-1.88238	SUPT4H1
ENSG00000213250.5	-0.000980087	0.475362	-0.275125	0.784855	0.927176	-0.272997	RBMS2P1
ENSG00000213261.3	0.00144438	0.388965	0.372841	0.710755	0.895245	0.370842	EEF1B2P6
ENSG00000213281.5	-0.00670258	6.61478	-1.81398	0.0754924	0.351416	-1.77746	NRAS
ENSG00000213300.5	-0.00384068	0.938274	-1.09181	0.281381	0.627627	-1.07722	HNRNPA3P6
ENSG00000213315.5	-0.000948141	0.310305	-0.23625	0.814394	0.937639	-0.234762	AL122020.1
ENSG00000213316.9	0.00725524	0.890075	0.52294	0.602822	0.84418	0.520347	LTC4S
ENSG00000213318.4	0.000512913	0.0842365	0.11969	0.905371	0.970517	0.11888	AC009078.1
ENSG00000213337.9	0.0179616	3.15124	4.14937	0.000147453	0.0214985	3.79532	ANKRD39
ENSG00000213339.9	0.00236742	3.28238	0.531646	0.597374	0.841279	0.528181	QTRT1
ENSG00000213341.11	0.00260108	5.15954	0.428644	0.670173	0.875643	0.425911	CHUK
ENSG00000213347.10	0.00846712	2.0067	1.51517	0.135713	0.459724	1.49195	MXD3
ENSG00000213366.13	0.0060524	3.21056	0.764433	0.447459	0.758759	0.759658	GSTM2
ENSG00000213380.15	0.00918697	3.85556	1.95631	0.0571188	0.310913	1.9024	COG8
ENSG00000213385.3	0.000412413	0.220024	0.107024	0.915462	0.972949	0.106152	AC105052.2
ENSG00000213390.11	0.0104433	3.57791	2.66843	0.0102857	0.147136	2.56607	ARHGAP19
ENSG00000213397.10	0.00529491	2.91804	1.69826	0.0966697	0.393895	1.66122	HAUS7
ENSG00000213398.7	-0.00710667	1.15565	-1.22902	0.226857	0.572439	-1.20849	LCAT
ENSG00000213411.2	0.00385768	1.49122	0.933978	0.355905	0.692739	0.923195	RBM22P2
ENSG00000213416.4	-0.0047537	2.30291	-0.432274	0.667191	0.874038	-0.430006	KRTAP4-12
ENSG00000213420.8	-0.00381349	0.383368	-0.739154	0.463828	0.768822	-0.732559	GPC2
ENSG00000213424.9	-0.0034461	0.315574	-0.96875	0.338835	0.678127	-0.956469	KRT222
ENSG00000213430.6	-0.00363148	1.10588	-0.764976	0.447176	0.758638	-0.760132	HSPD1P1
ENSG00000213442.5	-0.00715186	3.75497	-1.65683	0.10371	0.407277	-1.62713	RPL18AP3
ENSG00000213443.2	-0.00550111	0.81539	-1.0543	0.299838	0.645013	-1.03678	AC007068.1
ENSG00000213445.10	0.0312919	2.19102	3.00775	0.00401611	0.0980756	2.87689	SIPA1
ENSG00000213462.5	0.0121574	4.07452	2.37072	0.0214768	0.200932	2.2995	ERV3-1
ENSG00000213463.5	0.00790314	4.06247	1.38541	0.172703	0.510215	1.36357	SYNJ2BP
ENSG00000213465.8	0.0110038	4.29579	2.38288	0.0206434	0.197539	2.31444	ARL2
ENSG00000213468.6	0.00776122	2.72229	1.91326	0.0635125	0.32516	1.85559	FIRRE
ENSG00000213471.10	0.0105116	0.744057	2.58883	0.0130338	0.16474	2.48284	TTLL13P
ENSG00000213514.2	-0.00269502	0.277591	-0.806689	0.424852	0.743486	-0.798031	AL731556.1
ENSG00000213516.10	0.00239737	4.94286	0.720829	0.473942	0.773085	0.71608	RBMXL1
ENSG00000213523.10	-0.00322597	6.61119	-1.04721	0.300348	0.645225	-1.03569	SRA1
ENSG00000213533.12	0.0245547	1.8299	2.87996	0.00580822	0.114578	2.75842	STIMATE
ENSG00000213551.5	0.000319634	4.70804	0.100616	0.92024	0.9752	0.100132	DNAJC9
ENSG00000213553.4	0.00477766	1.84517	1.29335	0.20161	0.54605	1.27698	RPLP0P6
ENSG00000213585.11	-0.00360426	7.38252	-0.959979	0.341465	0.680101	-0.951275	VDAC1
ENSG00000213588.6	0.00432715	3.37102	0.985445	0.329625	0.670669	0.97487	ZBTB9
ENSG00000213593.10	0.00267901	6.71642	1.23427	0.224297	0.569315	1.21518	TMX2
ENSG00000213594.4	-0.0036753	-0.118451	-1.042	0.304755	0.649053	-1.02629	GAPDHP25
ENSG00000213598.4	-0.00120765	0.443317	-0.225573	0.822412	0.940034	-0.224443	AL049873.1
ENSG00000213599.10	0.00688528	2.47598	1.11716	0.270109	0.618225	1.10281	SLX1A-SULT1A3
ENSG00000213614.9	0.00739052	7.13279	2.78957	0.00725908	0.125478	2.68472	HEXA
ENSG00000213619.10	0.00442548	5.25287	1.69827	0.0951966	0.390864	1.6686	NDUFS3
ENSG00000213621.3	0.000308065	0.129094	0.071352	0.943426	0.981368	0.0709645	RPSAP54
ENSG00000213625.9	0.00228707	5.89304	0.542247	0.589956	0.836442	0.5389	LEPROT
ENSG00000213626.13	-0.00332802	3.96151	-0.520755	0.604514	0.84503	-0.51792	LBH
ENSG00000213638.6	0.00972312	1.05608	1.34423	0.185939	0.526891	1.32269	ADAT3
ENSG00000213639.10	0.00058851	7.5277	0.121858	0.9035	0.96987	0.121241	PPP1CB
ENSG00000213654.10	-0.0106541	3.46159	-1.53304	0.131117	0.452002	-1.50971	GPSM3
ENSG00000213658.11	0.0269604	4.20332	3.67602	0.000521349	0.0432484	3.46954	LAT
ENSG00000213671.3	-0.00593921	0.30921	-1.15127	0.256341	0.604482	-1.13508	OLA1P2
ENSG00000213672.8	0.00200505	1.82192	0.314249	0.755145	0.914703	0.311862	NCKIPSD
ENSG00000213676.13	0.00152736	3.5004	0.31797	0.751789	0.912975	0.316281	ATF6B
ENSG00000213683.4	-0.00366317	0.439543	-0.644613	0.522512	0.80082	-0.639478	AC002056.1
ENSG00000213689.14	0.00746707	3.98929	1.3917	0.169309	0.504686	1.37443	TREX1
ENSG00000213693.4	-0.000937843	1.32975	-0.168795	0.866927	0.956	-0.167563	SEC14L1P1
ENSG00000213694.5	0.00309657	3.4289	0.594177	0.555111	0.820083	0.590118	S1PR3
ENSG00000213699.9	0.0170635	5.48839	3.03826	0.00358298	0.0920824	2.91272	SLC35F6
ENSG00000213713.3	-0.00567814	0.485409	-0.950346	0.346234	0.684617	-0.94192	PIGCP1
ENSG00000213719.8	-0.00113705	9.43116	-0.379938	0.705772	0.893046	-0.377541	CLIC1
ENSG00000213722.9	0.00112514	5.07773	0.243801	0.80827	0.934666	0.242659	DDAH2
ENSG00000213735.2	-0.00373443	0.234284	-1.07329	0.287752	0.63216	-1.06307	ANAPC10P1
ENSG00000213741.10	-0.00636468	6.58596	-1.53777	0.129636	0.44989	-1.51554	RPS29
ENSG00000213742.6	0.00585724	0.924203	1.13004	0.26402	0.611955	1.11694	ZNF337-AS1
ENSG00000213753.11	0.00380895	5.65304	1.31604	0.194186	0.538375	1.2983	CENPBD1P1
ENSG00000213760.10	0.00222987	1.19109	0.450671	0.654791	0.869803	0.447117	ATP6V1G2
ENSG00000213762.12	-0.00811668	4.13381	-1.62736	0.109998	0.418429	-1.5982	ZNF134
ENSG00000213780.11	-0.0102316	2.2612	-1.79377	0.0794899	0.358516	-1.75365	GTF2H4
ENSG00000213782.7	-0.0100694	6.88346	-2.6235	0.0114615	0.154861	-2.5283	DDX47
ENSG00000213793.5	0.000902811	2.84638	0.214941	0.830725	0.943349	0.213771	ZNF888
ENSG00000213799.12	5.64047e-05	3.51152	0.0125533	0.990038	0.996993	0.0124861	ZNF845
ENSG00000213801.4	0.0010082	2.23012	0.337333	0.737659	0.906892	0.334956	ZNF321P
ENSG00000213809.9	0.00288231	0.533718	0.46018	0.647449	0.866247	0.457309	KLRK1
ENSG00000213853.10	0.024876	4.14342	4.96753	7.06561e-06	0.00381783	4.4917	EMP2
ENSG00000213857.3	-0.00349497	0.526688	-0.825114	0.415614	0.738188	-0.814053	AL080243.1
ENSG00000213859.6	0.00673157	2.66624	0.94477	0.349448	0.687639	0.93566	KCTD11
ENSG00000213860.4	0.00502449	0.915944	0.735137	0.465612	0.769829	0.729638	RPL21P75
ENSG00000213865.7	0.00358753	1.6446	0.8949	0.375506	0.709396	0.886206	C8orf44
ENSG00000213871.3	-0.00164172	0.542531	-0.456526	0.650799	0.867471	-0.452653	TAF9BP1
ENSG00000213888.3	-0.00515956	0.493806	-0.907727	0.368544	0.703783	-0.899204	LINC01521
ENSG00000213889.10	0.00615609	1.56408	1.07864	0.28601	0.631278	1.06692	PPM1N
ENSG00000213891.3	-0.013149	-0.143102	-2.00796	0.0498517	0.29383	-1.96123	RPL3P6
ENSG00000213901.10	-0.00747	0.393435	-1.41274	0.165374	0.499145	-1.38722	SLC23A3
ENSG00000213903.9	0.0134016	3.71127	2.02999	0.0477465	0.288344	1.97962	LTB4R
ENSG00000213904.8	0.00556415	0.497935	1.24271	0.220689	0.566622	1.2247	LIPE-AS1
ENSG00000213906.10	-0.00138842	0.782272	-0.264605	0.792516	0.929464	-0.263045	LTB4R2
ENSG00000213918.10	-0.00123304	3.55576	-0.295409	0.769173	0.920962	-0.293457	DNASE1
ENSG00000213920.9	0.00110588	2.8582	0.258117	0.797452	0.931264	0.256646	MDP1
ENSG00000213923.12	0.00531386	4.64416	1.76863	0.0848087	0.371197	1.72344	CSNK1E
ENSG00000213928.8	-0.00806547	7.54779	-2.89541	0.00571122	0.113896	-2.76392	IRF9
ENSG00000213930.11	0.00946596	3.44011	1.67034	0.100632	0.402237	1.6418	GALT
ENSG00000213949.9	-0.00191366	3.74795	-0.318788	0.751267	0.912975	-0.316969	ITGA1
ENSG00000213963.6	0.00588655	1.70523	1.41904	0.16248	0.494917	1.39678	AC019080.1
ENSG00000213965.3	0.0198164	3.35632	3.09294	0.00321951	0.0898613	2.94596	NUDT19
ENSG00000213967.10	0.00304567	1.63394	0.909069	0.370667	0.705496	0.895225	ZNF726
ENSG00000213973.9	-0.00262682	1.42088	-0.913046	0.367334	0.703044	-0.901478	ZNF99
ENSG00000213976.4	-0.0101369	-0.00609128	-2.61474	0.0126338	0.162165	-2.49393	AC010615.1
ENSG00000213977.8	0.00458782	4.45491	0.815049	0.419104	0.739848	0.807977	TAX1BP3
ENSG00000213983.11	0.012898	4.2656	1.91504	0.0611312	0.320008	1.87255	AP1G2
ENSG00000213988.11	0.00677952	1.88905	2.12757	0.0396484	0.262602	2.05739	ZNF90
ENSG00000213995.11	-0.000717254	4.78908	-0.193837	0.847109	0.949253	-0.192808	NAXD
ENSG00000214013.9	0.00483785	3.7416	1.64546	0.10664	0.411838	1.61348	GANC
ENSG00000214021.16	-0.00333135	3.73529	-0.67257	0.504129	0.790043	-0.668007	TTLL3
ENSG00000214022.11	0.00572329	3.27218	1.13113	0.264344	0.612483	1.11618	REPIN1
ENSG00000214026.11	0.00667993	3.28323	0.801481	0.426993	0.744967	0.794347	MRPL23
ENSG00000214029.5	0.00209543	4.082	0.954909	0.345552	0.68406	0.943252	ZNF891
ENSG00000214039.8	-0.00309107	0.887702	-0.862805	0.395902	0.723233	-0.848964	LINC02418
ENSG00000214046.8	0.00337893	5.99657	1.81058	0.0763291	0.352682	1.77239	SMIM7
ENSG00000214049.7	-0.00162497	1.43592	-0.477665	0.635541	0.861061	-0.473942	UCA1
ENSG00000214063.11	0.017635	3.51073	2.75789	0.00783601	0.130009	2.65906	TSPAN4
ENSG00000214078.12	0.00310633	5.8051	0.774802	0.441679	0.754947	0.769361	CPNE1
ENSG00000214087.8	0.00249436	4.75234	0.873908	0.385829	0.715705	0.867205	ARL16
ENSG00000214106.8	0.00619067	2.82492	2.04741	0.0466161	0.284382	1.98977	PAXIP1-AS2
ENSG00000214110.3	0.00563561	1.20566	0.944475	0.349609	0.687651	0.935349	LDHAP4
ENSG00000214113.10	-0.00596303	5.86416	-1.72163	0.0910664	0.384074	-1.6898	LYRM4
ENSG00000214114.9	0.00556489	4.18009	1.92339	0.0599056	0.317251	1.88149	MYCBP
ENSG00000214128.11	-0.00190985	1.76793	-0.622322	0.538354	0.810692	-0.615303	TMEM213
ENSG00000214135.8	0.00886705	3.13906	2.42163	0.0191015	0.192526	2.34355	AC132008.2
ENSG00000214144.3	0.000373218	-0.0235873	0.108043	0.914584	0.972897	0.107259	AL390728.1
ENSG00000214145.6	-0.00845033	0.940999	-1.91763	0.0618398	0.321547	-1.86744	LINC00887
ENSG00000214146.2	0.00272485	-0.0247367	0.602341	0.551119	0.817188	0.596084	LINC02026
ENSG00000214160.9	0.00564177	5.37087	1.49443	0.141798	0.468801	1.46913	ALG3
ENSG00000214174.8	-0.00454332	5.73703	-0.748546	0.457031	0.764369	-0.743745	AMZ2P1
ENSG00000214176.9	-0.0040396	3.88553	-0.990455	0.326419	0.66785	-0.981352	PLEKHM1P1
ENSG00000214182.5	-0.00415666	1.20787	-1.01452	0.314598	0.657399	-1.00562	PTMAP5
ENSG00000214184.3	-0.0141286	0.110672	-2.48305	0.0167258	0.180876	-2.39268	GCC2-AS1
ENSG00000214189.9	0.00321885	2.10372	0.870879	0.389265	0.71817	0.860952	ZNF788P
ENSG00000214193.10	0.00120205	4.28568	0.213303	0.831863	0.943508	0.212313	SH3D21
ENSG00000214194.9	0.00199481	4.80904	0.507258	0.614004	0.850535	0.504366	SMIM30
ENSG00000214198.8	0.000167166	0.679554	0.0557181	0.956026	0.985812	0.0551416	TTC41P
ENSG00000214212.9	0.0104924	2.37277	1.81872	0.0748794	0.350299	1.7812	C19orf38
ENSG00000214216.10	0.00412236	0.0812864	1.31108	0.195897	0.539496	1.29333	IQCJ
ENSG00000214223.4	-0.0034894	0.270125	-0.891425	0.377447	0.710244	-0.882611	HNRNPA1P10
ENSG00000214226.9	0.0101442	1.28995	1.44332	0.155023	0.486129	1.42201	C17orf67
ENSG00000214248.2	-0.0138304	1.57921	-3.14296	0.00363748	0.092629	-2.908	AC010336.1
ENSG00000214253.8	0.00310083	5.25131	0.931311	0.355839	0.692681	0.923322	FIS1
ENSG00000214274.9	0.00742905	1.94965	1.92561	0.0607202	0.318853	1.87553	ANG
ENSG00000214279.13	-0.00110095	0.0448242	-0.278225	0.782188	0.92611	-0.276469	SCART1
ENSG00000214283.4	0.00484309	0.276833	0.935825	0.354845	0.691891	0.925232	RAD51AP1P1
ENSG00000214293.8	0.00611002	3.11222	2.199	0.0325921	0.239443	2.13707	APTR
ENSG00000214297.3	-0.00199373	0.210295	-0.428117	0.671648	0.876506	-0.423887	ALDOAP2
ENSG00000214300.7	-0.00133363	1.90508	-0.365092	0.717246	0.897774	-0.362142	SPDYE3
ENSG00000214331.8	-0.00296699	3.36692	-0.810352	0.421903	0.741501	-0.803125	AC009053.1
ENSG00000214336.4	-0.00420489	0.0270815	-0.937449	0.354923	0.691891	-0.925082	FOXI3
ENSG00000214351.5	-0.00136237	0.189568	-0.278615	0.781739	0.925965	-0.277053	OR1X5P
ENSG00000214353.7	0.00259337	2.00105	0.721737	0.473841	0.773085	0.716244	VAC14-AS1
ENSG00000214354.3	-0.0036813	0.0333689	-0.829392	0.412058	0.735846	-0.820277	AC133644.1
ENSG00000214357.8	-0.00436621	-0.0839808	-0.853652	0.397552	0.72451	-0.846002	NEURL1B
ENSG00000214367.7	0.000544613	4.56832	0.152642	0.879381	0.961418	0.151754	HAUS3
ENSG00000214381.5	0.00364884	1.65436	1.31844	0.196664	0.540435	1.29111	LINC00488
ENSG00000214389.2	0.00541962	1.2749	1.32625	0.191023	0.533833	1.30756	RPS3AP26
ENSG00000214391.3	0.00600312	1.63656	1.43926	0.15649	0.487272	1.41698	TUBAP2
ENSG00000214401.4	0.0149145	0.771844	1.87519	0.0658257	0.330515	1.83961	KANSL1-AS1
ENSG00000214413.8	0.0034491	4.36696	1.13463	0.261777	0.610089	1.1222	BBIP1
ENSG00000214425.7	-0.00146261	3.01956	-0.178763	0.858774	0.953039	-0.177935	LRRC37A4P
ENSG00000214432.9	0.00504757	1.06295	1.47939	0.147904	0.475967	1.44697	VPS33B-DT
ENSG00000214447.4	-0.00370035	0.335803	-0.638809	0.525776	0.803259	-0.634467	FAM187A
ENSG00000214455.4	-0.00280454	0.23612	-0.516257	0.608252	0.847324	-0.51257	RCN1P2
ENSG00000214456.8	0.0021955	2.82894	0.335275	0.738722	0.907488	0.333546	PLIN5
ENSG00000214485.6	0.00610566	2.72526	1.51926	0.134395	0.457218	1.49699	RPL7P1
ENSG00000214517.10	0.00618121	5.38137	1.45178	0.152938	0.482698	1.42923	PPME1
ENSG00000214530.9	0.00988262	2.89288	1.70619	0.0945453	0.389943	1.67189	STARD10
ENSG00000214548.17	-0.00277677	4.42695	-0.526596	0.60063	0.843008	-0.523495	MEG3
ENSG00000214553.10	0.0011656	0.0926504	0.255012	0.79996	0.932608	0.253399	LRRC37A11P
ENSG00000214558.4	-0.00076627	0.276366	-0.160419	0.873302	0.958966	-0.159466	AL365217.1
ENSG00000214562.14	0.00144902	0.806327	0.341597	0.734661	0.905556	0.338931	NUTM2D
ENSG00000214575.9	0.00292213	1.42842	1.04954	0.29451	0.639332	1.04828	CPEB1
ENSG00000214595.11	-0.0015928	2.41852	-0.656531	0.514198	0.797536	-0.652315	EML6
ENSG00000214650.2	0.0030987	0.410079	0.893462	0.377462	0.710244	0.882582	AC073592.1
ENSG00000214652.6	0.00323735	2.96702	1.20211	0.23839	0.585178	1.17902	ZNF727
ENSG00000214655.10	-0.00184813	4.25304	-0.496374	0.621664	0.854155	-0.493494	ZSWIM8
ENSG00000214706.10	0.000107151	5.98363	0.0228148	0.98191	0.993361	0.0226747	IFRD2
ENSG00000214717.12	0.00420921	2.72003	0.817675	0.418006	0.738828	0.809886	ZBED1
ENSG00000214717.12_PAR_Y	0.00420921	2.72003	0.817675	0.418006	0.738828	0.809886	ZBED1
ENSG00000214719.12	-0.000159696	3.11874	-0.037999	0.969856	0.989695	-0.0377886	AC005562.1
ENSG00000214736.7	-0.0042982	6.15911	-0.980441	0.331591	0.672105	-0.970914	TOMM6
ENSG00000214753.3	0.00261388	1.65608	0.790436	0.434152	0.750121	0.782107	HNRNPUL2
ENSG00000214756.8	0.000661659	3.93393	0.123425	0.902199	0.969861	0.122884	CSKMT
ENSG00000214765.8	0.000557174	2.92844	0.144384	0.88582	0.964461	0.143596	SEPT7P2
ENSG00000214770.3	-0.00354571	1.33591	-0.984507	0.330998	0.671916	-0.972107	AL161756.1
ENSG00000214776.12	0.00287102	0.122501	0.359179	0.720798	0.899416	0.357393	AC092821.1
ENSG00000214783.9	0.00332712	2.82356	0.953955	0.345577	0.68406	0.943204	POLR2J4
ENSG00000214787.10	-0.00293893	-0.165076	-0.585017	0.561675	0.823186	-0.580356	MS4A4E
ENSG00000214796.8	0.00117129	1.31907	0.276734	0.783251	0.926618	0.275085	AC098934.1
ENSG00000214803.3	0.00445287	0.389174	1.16533	0.251037	0.598377	1.14783	AC090921.1
ENSG00000214827.10	0.0114772	1.31186	2.9468	0.00481677	0.104708	2.81904	MTCP1
ENSG00000214837.8	0.0111834	0.647697	3.25291	0.00207309	0.0747686	3.07956	LINC01347
ENSG00000214851.4	-0.00192218	-0.0951466	-0.324845	0.746692	0.911723	-0.323004	LINC00612
ENSG00000214892.4	0.00332556	0.132896	0.704191	0.486423	0.779928	0.696009	USP8P1
ENSG00000214894.6	-0.00439745	1.89193	-0.911861	0.367451	0.703088	-0.901259	LINC00243
ENSG00000214900.9	0.00392365	4.5382	1.27324	0.209662	0.554111	1.2545	LINC01588
ENSG00000214919.3	-0.00509985	0.247596	-1.4062	0.167772	0.502864	-1.3794	AC104472.1
ENSG00000214922.9	0.00638929	1.87581	1.52737	0.134527	0.457501	1.49649	HLA-F-AS1
ENSG00000214941.8	-0.00119134	4.26404	-0.311222	0.756967	0.91518	-0.309466	ZSWIM7
ENSG00000214944.9	-0.00406674	2.43865	-1.14149	0.260676	0.609463	-1.12479	ARHGEF28
ENSG00000214954.8	0.00600135	0.359087	1.71179	0.0932703	0.38763	1.67839	LRRC69
ENSG00000214960.10	0.00275096	2.01467	0.814695	0.422044	0.741544	0.802879	ISPD
ENSG00000214998.2	0.00165785	0.146706	0.380833	0.705409	0.892842	0.378029	CCNB2P1
ENSG00000215004.3	0.00328746	0.085041	1.19674	0.242668	0.589812	1.16834	MESTP4
ENSG00000215005.2	-0.00224193	0.117281	-0.596035	0.554054	0.819468	-0.591696	HSPD1P7
ENSG00000215012.9	0.00744595	3.69484	1.69789	0.098198	0.397077	1.65365	RTL10
ENSG00000215014.5	-0.0032691	2.60424	-0.551731	0.583452	0.833721	-0.548349	AL645728.1
ENSG00000215018.9	0.00204181	0.87549	0.773232	0.444186	0.756993	0.765144	COL28A1
ENSG00000215021.8	0.00373782	5.58699	1.25832	0.215324	0.560804	1.23906	PHB2
ENSG00000215022.7	-0.00382867	2.37595	-0.761056	0.449898	0.759978	-0.755585	AL008729.1
ENSG00000215030.5	-0.00386599	1.34924	-0.502143	0.617464	0.852083	-0.499448	RPL13P12
ENSG00000215032.2	0.00414045	1.02604	0.817606	0.41748	0.738511	0.810801	GNL3LP1
ENSG00000215035.2	0.00579583	0.151543	1.60887	0.117597	0.430607	1.56494	FDPSP5
ENSG00000215039.6	0.00280803	1.74934	0.614659	0.542055	0.812305	0.609708	CD27-AS1
ENSG00000215041.10	-0.00327221	1.81682	-0.78509	0.436282	0.751851	-0.778488	NEURL4
ENSG00000215067.9	0.00598643	3.58396	1.75926	0.0849214	0.371375	1.72282	ALOX12-AS1
ENSG00000215068.7	0.00610041	0.556393	1.52983	0.134223	0.456877	1.49766	AC025171.2
ENSG00000215105.4	0.000489975	1.10454	0.107566	0.915013	0.972897	0.106717	TTC3P1
ENSG00000215114.9	0.00200346	5.41352	0.534175	0.595452	0.840089	0.530952	UBXN2B
ENSG00000215126.10	0.0055313	4.06963	1.60539	0.114807	0.42556	1.57695	CBWD6
ENSG00000215146.5	-0.0034472	1.56768	-1.27723	0.209853	0.554154	-1.25397	BX322639.1
ENSG00000215154.6	-0.0106556	4.43017	-2.9695	0.00433799	0.101023	-2.85248	AC141586.1
ENSG00000215156.5	-0.00848584	3.73664	-1.27657	0.207941	0.551865	-1.25925	AC138409.1
ENSG00000215158.9	0.000788808	1.9652	0.241289	0.81072	0.936294	0.239497	AC138409.2
ENSG00000215160.3	0.000964549	1.90557	0.408885	0.684373	0.882442	0.406504	OR7E122P
ENSG00000215174.2	-0.00338065	0.0358452	-0.777267	0.44319	0.755751	-0.766818	NLRP2B
ENSG00000215182.8	0.0148842	3.16304	2.79838	0.00722178	0.125178	2.68644	MUC5AC
ENSG00000215190.9	0.00506387	3.41125	1.24979	0.217592	0.563086	1.23296	LINC00680
ENSG00000215193.12	0.00208263	4.34734	0.665356	0.509957	0.79407	0.658904	PEX26
ENSG00000215196.4	0.00387893	1.09424	0.968076	0.338294	0.677766	0.957541	BASP1-AS1
ENSG00000215244.2	0.0071738	1.78389	1.93576	0.0596556	0.316813	1.88333	LINC02649
ENSG00000215246.5	0.000124052	0.250227	0.0393621	0.968828	0.989473	0.0390783	AC116351.1
ENSG00000215251.4	0.00217758	5.08924	0.46861	0.641293	0.863334	0.465891	FASTKD5
ENSG00000215252.11	0.00149571	1.45269	0.316588	0.752897	0.913498	0.314822	GOLGA8B
ENSG00000215256.3	0.0149755	3.00675	2.92572	0.00554553	0.112552	2.77351	DHRS4-AS1
ENSG00000215271.7	0.00432421	3.13112	1.05618	0.299099	0.644069	1.03837	HOMEZ
ENSG00000215301.10	-0.0113266	9.07834	-2.06107	0.0436483	0.276618	-2.01745	DDX3X
ENSG00000215302.8	0.011246	0.458893	1.92117	0.0620927	0.321936	1.86563	AC127502.1
ENSG00000215305.10	0.0101167	3.58201	1.50639	0.138383	0.463235	1.48184	VPS16
ENSG00000215357.2	-0.00348622	0.119303	-0.926941	0.36085	0.696586	-0.913747	HSPD1P8
ENSG00000215375.6	0.0106166	2.25608	3.15262	0.0029631	0.0871364	2.97154	MYL5
ENSG00000215386.12	-0.00264939	1.8359	-0.828926	0.411156	0.735737	-0.821862	MIR99AHG
ENSG00000215417.12	-0.00604139	2.68008	-1.2127	0.230773	0.576117	-1.19837	MIR17HG
ENSG00000215421.9	-0.00626812	4.1252	-1.27901	0.206652	0.551081	-1.26283	ZNF407
ENSG00000215424.9	-0.000207953	2.72286	-0.0741172	0.941265	0.980276	-0.0736798	MCM3AP-AS1
ENSG00000215440.12	0.0109042	2.18651	1.51192	0.136651	0.461275	1.48838	NPEPL1
ENSG00000215458.8	-0.00816942	1.61165	-1.5652	0.125335	0.443965	-1.53276	AATBC
ENSG00000215472.10	0.00690416	-0.204032	0.721872	0.474016	0.773085	0.715959	RPL17-C18orf32
ENSG00000215475.5	-0.00188508	1.41487	-0.74134	0.46522	0.769641	-0.730279	SIAH3
ENSG00000215483.10	-0.00229337	2.81887	-0.769492	0.449434	0.759561	-0.756359	LINC00598
ENSG00000215492.6	-0.00923036	1.39797	-2.0361	0.0479204	0.288906	-1.97807	HNRNPA1P7
ENSG00000215498.9	-0.00163985	0.525046	-0.349677	0.728145	0.901666	-0.347594	FAM230B
ENSG00000215515.2	0.00149404	0.146688	0.449823	0.654659	0.86975	0.447299	IFIT1P1
ENSG00000215604.3	-3.25385e-05	0.294709	-0.0107581	0.991421	0.997242	-0.010752	ZNF962P
ENSG00000215606.4	-0.00258616	0.0669051	-0.556757	0.580572	0.832146	-0.552549	KRT18P35
ENSG00000215712.10	0.00577809	3.69623	2.19842	0.0319121	0.237295	2.14551	TMEM242
ENSG00000215717.6	-0.0116078	6.59612	-4.18494	0.000118395	0.0189004	-3.84943	TMEM167B
ENSG00000215769.8	0.00388272	0.95252	0.58311	0.562343	0.823312	0.579365	ARHGAP27P1-BPTFP1-KPNA2P3
ENSG00000215784.6	-0.00493238	1.46938	-0.713552	0.478623	0.776048	-0.70852	FAM72D
ENSG00000215788.10	0.011052	1.15243	1.69371	0.0995705	0.400157	1.64694	TNFRSF25
ENSG00000215790.7	-0.0076514	2.80007	-1.4835	0.144661	0.472772	-1.45865	SLC35E2A
ENSG00000215808.3	-0.000147946	0.487505	-0.0452182	0.964147	0.988161	-0.0449504	LINC01139
ENSG00000215817.7	-0.00066047	2.24907	-0.19785	0.844431	0.948337	-0.196229	ZC3H11B
ENSG00000215835.2	0.00133319	1.62176	0.35008	0.728131	0.901666	0.347613	AL596087.1
ENSG00000215838.4	0.00773429	1.11419	1.82979	0.0748894	0.350299	1.78114	AL451074.1
ENSG00000215845.11	0.0252483	2.69966	3.7671	0.00036311	0.0355567	3.56554	TSTD1
ENSG00000215853.3	0.00386125	0.851405	1.41155	0.168212	0.50355	1.37797	RPTN
ENSG00000215861.5	-0.00285756	5.98461	-0.491913	0.624768	0.85511	-0.489104	AC245297.1
ENSG00000215866.7	0.00654635	0.863586	0.873225	0.386199	0.715978	0.86653	LINC01356
ENSG00000215867.4	-0.0111799	0.407736	-2.5089	0.0154361	0.174652	-2.42198	KRT18P57
ENSG00000215869.4	-0.00626787	0.394622	-1.53068	0.135227	0.459025	-1.4938	AC092506.1
ENSG00000215878.3	-0.00769559	1.09682	-0.938298	0.352405	0.690182	-0.929935	MARCKSL1P2
ENSG00000215883.10	0.00285451	2.9912	0.651976	0.51945	0.79999	0.644193	CYB5RL
ENSG00000215895.4	0.00569323	0.340011	1.45362	0.152645	0.482095	1.43025	AL354702.1
ENSG00000215908.10	0.000976189	3.86922	0.269338	0.788709	0.928042	0.267987	CROCCP2
ENSG00000215910.7	-0.0153225	0.0717282	-2.38055	0.0215019	0.200932	-2.29905	C1orf167
ENSG00000215912.12	-0.0100764	0.923561	-1.8627	0.0702525	0.340434	-1.81028	TTC34
ENSG00000215915.9	-0.00376291	0.578591	-0.730841	0.469174	0.771447	-0.723824	ATAD3C
ENSG00000216285.5	0.00342592	0.0270814	0.686713	0.496406	0.784901	0.680155	AC078819.1
ENSG00000216306.3	-0.0105261	0.629185	-2.20373	0.0351867	0.247296	-2.1062	KRT19P2
ENSG00000216490.4	0.00561299	10.2048	1.26075	0.213228	0.558529	1.24474	IFI30
ENSG00000216624.3	0.00323114	0.4631	0.836037	0.408813	0.734395	0.825984	GAPDHP72
ENSG00000216775.3	0.00315215	1.40832	0.308973	0.758468	0.915532	0.307493	AL109918.1
ENSG00000216809.1	-0.00221768	-0.0401318	-0.692467	0.493239	0.78345	-0.685166	AL589993.1
ENSG00000216863.9	0.00217773	1.1129	0.9038	0.370574	0.705434	0.895399	LY86-AS1
ENSG00000216895.9	0.00514897	2.28516	1.5607	0.125762	0.444364	1.53103	AC009403.1
ENSG00000216915.2	-0.00490374	0.0839012	-1.15187	0.257573	0.606116	-1.13215	GPR89P
ENSG00000216937.13	0.00328668	0.98536	0.813089	0.420531	0.740666	0.8055	CCDC7
ENSG00000217128.12	-0.0041897	6.1327	-1.0504	0.298359	0.643644	-1.03996	FNIP1
ENSG00000217165.1	0.000962007	1.00888	0.183642	0.855326	0.952078	0.182327	ANKRD18EP
ENSG00000217372.2	-0.00142974	0.254045	-0.413402	0.681639	0.880891	-0.410227	TUBB4BP7
ENSG00000217385.1	0.000820742	0.483378	0.290682	0.771433	0.921448	0.290501	PSMC1P11
ENSG00000217488.2	-0.0118474	0.264361	-3.12819	0.00363669	0.092629	-2.90807	AL356057.1
ENSG00000217555.12	0.0105716	4.25412	1.76705	0.0828843	0.366541	1.73419	CKLF
ENSG00000217648.1	-0.00450197	0.356493	-0.714139	0.478995	0.776109	-0.70792	AL136116.3
ENSG00000217801.10	-0.00224108	6.8373	-0.348377	0.729076	0.902191	-0.346355	AL390719.1
ENSG00000217930.8	0.000554732	3.55164	0.142298	0.887356	0.965194	0.14165	PAM16
ENSG00000218018.2	-0.000906478	0.365758	-0.250473	0.803513	0.933846	-0.248803	AL109955.1
ENSG00000218175.2	-0.00430268	0.100464	-0.70971	0.481888	0.777946	-0.703268	AC016739.1
ENSG00000218189.4	-0.00875421	0.196121	-1.33581	0.188299	0.530136	-1.31563	POM121L14P
ENSG00000218226.1	0.00070597	0.741731	0.165896	0.868983	0.956723	0.164951	TATDN2P2
ENSG00000218283.2	-0.00524198	2.62091	-2.74725	0.00914392	0.140426	-2.60663	MORF4L1P1
ENSG00000218336.9	-0.00440112	1.27738	-1.31251	0.197136	0.540951	-1.28975	TENM3
ENSG00000218358.2	0.0179109	0.0173342	2.2641	0.0276074	0.221891	2.20282	RAET1K
ENSG00000218426.5	0.000307864	0.403678	0.0615421	0.951153	0.983563	0.0612595	AL590867.2
ENSG00000218475.2	0.00261115	0.0368241	0.756925	0.452836	0.76196	0.750695	ACTG1P18
ENSG00000218510.8	0.0113564	2.73046	2.78521	0.00754694	0.128237	2.67169	LINC00339
ENSG00000218537.1	-0.00109695	0.527923	-0.253467	0.801163	0.933041	-0.251843	MIF-AS1
ENSG00000218565.2	0.0181837	0.577391	2.56252	0.0134497	0.166313	2.47164	AL592429.1
ENSG00000218676.1	-0.00848207	0.60585	-2.2375	0.0312253	0.236236	-2.15419	BRD7P4
ENSG00000218690.2	-0.00794896	0.0665473	-1.07927	0.285851	0.63113	-1.06727	HIST1H2APS4
ENSG00000218713.1	-0.0035502	0.89685	-1.13154	0.26825	0.616529	-1.1071	AL512378.1
ENSG00000218725.2	0.004362	-0.0141722	1.11276	0.271968	0.61927	1.09854	B3GALNT2P1
ENSG00000218739.10	0.00328184	4.07036	1.42556	0.160523	0.492403	1.40332	CEBPZOS
ENSG00000218823.2	-0.00556676	0.430036	-1.19338	0.24085	0.588234	-1.17287	PAPOLB
ENSG00000219200.11	-0.00331108	8.70392	-1.13965	0.261431	0.609675	-1.12301	RNASEK
ENSG00000219249.2	0.0040562	0.68434	0.974985	0.335848	0.675644	0.962401	AMZ2P2
ENSG00000219280.1	0.0148102	0.131347	2.34911	0.0227748	0.205243	2.27719	VN1R8P
ENSG00000219294.6	-0.0108191	-0.104508	-2.15374	0.0367746	0.253027	-2.08826	PIP5K1P1
ENSG00000219410.6	-0.00627563	2.93711	-1.34897	0.183703	0.522974	-1.32944	AC125494.1
ENSG00000219470.1	-0.00648866	0.488931	-1.21768	0.229876	0.574751	-1.20068	AL355802.1
ENSG00000219481.10	0.00759749	4.19552	1.67981	0.100781	0.402376	1.64108	NBPF1
ENSG00000219507.4	-0.00737065	5.29586	-1.07733	0.287347	0.632016	-1.06396	FTH1P8
ENSG00000219545.11	-0.000602849	3.31503	-0.227582	0.820914	0.939848	-0.22637	UMAD1
ENSG00000219565.2	0.0016115	1.15272	0.474958	0.63739	0.861876	0.471351	ZNF259P1
ENSG00000219607.3	0.0038776	0.692794	0.609432	0.545075	0.812905	0.605157	PPP1R3G
ENSG00000219626.9	0.00181607	3.50079	0.608977	0.545468	0.812917	0.604566	FAM228B
ENSG00000219642.2	-0.00268241	-0.114768	-0.693181	0.492782	0.783314	-0.685891	BMPR1AP1
ENSG00000219665.8	-0.00303677	3.51741	-0.693141	0.491797	0.783076	-0.687454	ZNF433-AS1
ENSG00000219712.1	0.00491148	0.415997	1.04198	0.30468	0.649053	1.02645	AL357054.1
ENSG00000219881.1	-0.00937746	1.20849	-2.09719	0.0425603	0.273703	-2.028	GAPDHP42
ENSG00000219891.2	0.0134186	1.72091	1.53687	0.129629	0.44989	1.51557	ZSCAN12P1
ENSG00000219951.4	-0.0010872	0.313392	-0.259877	0.796531	0.93101	-0.257839	AL391416.1
ENSG00000220105.2	-8.39218e-05	0.214979	-0.0209865	0.983369	0.994149	-0.0208455	AL353151.1
ENSG00000220201.7	0.00834646	0.647303	1.49574	0.144732	0.472772	1.45839	ZGLP1
ENSG00000220205.9	-0.00894324	5.53983	-2.42853	0.0184408	0.189362	-2.35665	VAMP2
ENSG00000220248.1	0.0017527	0.0572394	0.353609	0.725306	0.9008	0.351377	ZNF402P
ENSG00000220256.4	-0.00484688	1.85268	-1.14859	0.25816	0.60635	-1.13075	AC093802.1
ENSG00000220323.4	-0.00250936	2.03603	-0.496	0.622488	0.854365	-0.492327	HIST2H2BD
ENSG00000220378.3	-0.0121521	1.21816	-2.12923	0.037826	0.256821	-2.07673	KRT8P42
ENSG00000220412.1	-0.00549518	0.536842	-1.08784	0.282879	0.62887	-1.07387	AL356234.1
ENSG00000220583.1	-0.000528463	0.015218	-0.0823055	0.934716	0.97839	-0.0819128	RPL35P2
ENSG00000220749.4	0.00419841	0.594208	0.897539	0.373967	0.707984	0.889068	RPL21P28
ENSG00000220758.4	-0.0047671	-0.02709	-1.70927	0.0951058	0.390864	-1.66906	VN1R10P
ENSG00000220785.7	-0.0105737	0.480104	-2.13401	0.0400002	0.264017	-2.05375	MTMR9LP
ENSG00000220793.5	0.00107695	0.682609	0.171345	0.864591	0.955191	0.170533	RPL21P119
ENSG00000220804.8	0.00484793	1.78714	1.59235	0.119226	0.433477	1.55803	LINC01881
ENSG00000220842.6	-0.0150082	4.2541	-2.44074	0.018716	0.190745	-2.35114	RPL21P16
ENSG00000220848.5	-0.00209494	1.59943	-0.580449	0.565236	0.824532	-0.575082	RPS18P9
ENSG00000221817.9	0.00803087	3.42365	3.1311	0.00287154	0.085509	2.98116	PPP3CB-AS1
ENSG00000221818.9	0.000564889	1.27915	0.159263	0.874366	0.95958	0.158115	EBF2
ENSG00000221821.4	0.00484254	1.67063	1.1807	0.243318	0.590786	1.16673	C6orf226
ENSG00000221823.11	-0.00458572	1.70578	-1.08774	0.282535	0.628638	-1.07464	PPP3R1
ENSG00000221829.9	0.00888613	2.62236	2.30792	0.0264925	0.218127	2.21892	FANCG
ENSG00000221836.3	-0.0026188	0.980097	-0.885441	0.381324	0.712599	-0.875459	OR2A5
ENSG00000221838.9	-0.000198067	3.40221	-0.0688702	0.945475	0.982237	-0.0683899	AP4M1
ENSG00000221843.4	0.00378668	2.50365	1.40357	0.166276	0.500462	1.38427	C2orf16
ENSG00000221845.4	0.00149259	0.982068	0.236963	0.813868	0.937601	0.23544	C7orf65
ENSG00000221858.3	0.00325046	0.551743	1.1615	0.252087	0.599462	1.1453	OR2A12
ENSG00000221866.9	0.000608269	1.77379	0.246955	0.805059	0.933999	0.246805	PLXNA4
ENSG00000221869.4	0.0201275	3.57684	1.67375	0.0999579	0.400612	1.64506	CEBPD
ENSG00000221882.3	-0.0032322	1.2478	-0.794448	0.432332	0.748462	-0.785208	OR3A2
ENSG00000221883.3	-0.00420333	2.79952	-0.741153	0.461429	0.767245	-0.736496	ARIH2OS
ENSG00000221886.4	0.003461	1.33134	0.886547	0.381219	0.712599	0.875652	ZBED8
ENSG00000221887.6	-0.00264203	0.170858	-0.724646	0.472199	0.772471	-0.718905	HMSD
ENSG00000221890.4	-0.00840532	0.962983	-1.72856	0.0932313	0.387553	-1.67859	NPTXR
ENSG00000221909.3	0.00183553	3.20077	0.411894	0.682034	0.881148	0.409689	FAM200A
ENSG00000221914.10	-0.000663535	4.65619	-0.207259	0.836612	0.945915	-0.20623	PPP2R2A
ENSG00000221923.9	0.00145017	3.37287	0.389926	0.698241	0.889235	0.387696	ZNF880
ENSG00000221926.12	0.0371122	3.6486	7.09021	2.83313e-09	1.34552e-05	5.94099	TRIM16
ENSG00000221930.6	0.00218733	0.919265	0.403737	0.689163	0.885135	0.399991	FAM45BP
ENSG00000221932.6	0.0013924	0.451224	0.210713	0.834124	0.94457	0.209416	HEPN1
ENSG00000221944.7	0.000313412	2.2437	0.0623138	0.950579	0.983483	0.0619801	TIGD1
ENSG00000221947.7	0.00376638	0.446569	0.701688	0.485972	0.779633	0.696729	XKR9
ENSG00000221949.5	0.01202	0.294841	1.91033	0.0617222	0.321403	1.86829	LINC01465
ENSG00000221954.2	0.00547169	0.324403	1.26267	0.21425	0.559688	1.24196	OR4C12
ENSG00000221955.10	0.0144316	2.51947	3.15399	0.00252618	0.0809273	3.02019	SLC12A8
ENSG00000221963.6	-0.00316629	5.46777	-0.614383	0.541772	0.812305	-0.610135	APOL6
ENSG00000221968.9	0.0171432	4.46954	2.45725	0.0176015	0.184509	2.3739	FADS3
ENSG00000221970.2	-0.00588314	-0.0501469	-1.04733	0.301956	0.647068	-1.03225	OR2A1
ENSG00000221977.2	0.00242648	0.115256	0.962797	0.336184	0.676034	0.961732	OR4E2
ENSG00000221978.12	-0.00431184	6.03866	-0.882244	0.38191	0.712812	-0.874383	CCNL2
ENSG00000221983.7	-0.00630142	7.46402	-1.8314	0.072694	0.34547	-1.79475	UBA52
ENSG00000221988.13	0.00802272	1.49417	1.87325	0.0686604	0.336887	1.82065	PPT2
ENSG00000221990.4	0.00605838	2.38719	1.50384	0.138539	0.463357	1.48125	EXOC3-AS1
ENSG00000221994.10	0.0073183	1.46155	1.3301	0.188979	0.530953	1.3136	ZNF630
ENSG00000221995.5	0.01464	2.86915	2.90917	0.00586463	0.115093	2.75526	TIAF1
ENSG00000222005.9	-0.00216989	0.758255	-0.802311	0.428739	0.74582	-0.791352	LINC01118
ENSG00000222009.8	0.00471859	3.41192	0.961283	0.342208	0.680741	0.949813	BTBD19
ENSG00000222011.9	0.00671821	1.57926	1.99106	0.0546871	0.305466	1.92135	FAM185A
ENSG00000222012.1	-0.00548183	0.558014	-1.11192	0.272601	0.619822	-1.09709	AC005481.1
ENSG00000222014.5	0.00498806	0.421625	1.44111	0.158738	0.490117	1.40933	RAB6C
ENSG00000222030.1	0.00386152	0.685643	0.883794	0.381714	0.712671	0.874743	LINC01793
ENSG00000222035.3	-0.00247146	0.754186	-0.942422	0.350932	0.688775	-0.932783	KIAA2012-AS1
ENSG00000222041.11	0.000711259	6.06201	0.139491	0.889575	0.966022	0.138842	CYTOR
ENSG00000222047.8	-9.70385e-05	0.398991	-0.0147656	0.988273	0.996455	-0.0146984	C10orf55
ENSG00000223361.5	-0.0044564	5.18234	-0.788421	0.434858	0.750795	-0.780906	FTH1P10
ENSG00000223387.6	0.00738035	0.141861	1.94829	0.0586331	0.313585	1.89093	LINC02068
ENSG00000223396.4	0.00459872	1.27825	1.18278	0.245691	0.593212	1.16088	RPS10P7
ENSG00000223417.8	0.00346034	1.32335	0.720407	0.475417	0.773774	0.713693	TRIM49D1
ENSG00000223482.7	-0.00211558	4.67663	-0.613312	0.542129	0.812305	-0.609596	NUTM2A-AS1
ENSG00000223496.3	0.0174146	4.34783	2.99428	0.00425209	0.100594	2.85883	EXOSC6
ENSG00000223501.9	0.00793575	4.00275	1.59017	0.118397	0.43212	1.56154	VPS52
ENSG00000223508.5	0.00131871	1.58233	0.23681	0.814048	0.937616	0.235207	RPL23AP53
ENSG00000223509.8	0.00555109	1.39127	1.05551	0.296447	0.641502	1.04408	AC135983.2
ENSG00000223522.1	-0.0010336	0.920848	-0.187452	0.852067	0.951046	-0.186481	AC093690.1
ENSG00000223528.7	0.00240482	0.338404	0.887759	0.384357	0.714257	0.869897	AL359094.1
ENSG00000223529.1	0.000334521	0.126972	0.0869463	0.93118	0.977389	0.0863597	EEF1A1P8
ENSG00000223546.6	0.00948295	1.33368	2.19799	0.0356161	0.24875	2.10128	LINC00630
ENSG00000223547.10	-0.00360129	4.00585	-0.733652	0.466445	0.769991	-0.728275	ZNF844
ENSG00000223551.1	0.000692168	0.200447	0.123418	0.902238	0.969861	0.122835	TMSB4XP4
ENSG00000223552.1	0.0163823	1.55084	2.34162	0.022727	0.205105	2.27799	AC098613.1
ENSG00000223553.6	-0.00557139	0.163476	-1.68156	0.103043	0.406122	-1.63028	SMPD4P1
ENSG00000223559.1	-0.00534246	0.395795	-1.08275	0.285362	0.630935	-1.06835	AC073136.1
ENSG00000223568.1	-0.00189403	-0.100763	-0.654768	0.515979	0.797888	-0.649556	RPL3P11
ENSG00000223573.7	-0.00721193	1.28947	-1.47227	0.149407	0.477985	-1.44163	TINCR
ENSG00000223575.2	-0.00181599	0.198667	-0.471166	0.64002	0.863099	-0.46767	RBMX2P3
ENSG00000223653.5	0.00650288	0.563815	1.66344	0.104284	0.40822	1.62443	AL078459.1
ENSG00000223668.1	0.00909819	0.12868	2.15119	0.0371976	0.254207	2.08359	EEF1A1P24
ENSG00000223704.1	-0.00175637	1.43825	-0.622393	0.538714	0.810692	-0.614759	LINC01422
ENSG00000223705.9	0.00389296	3.7797	0.841151	0.404816	0.731365	0.833052	NSUN5P1
ENSG00000223715.2	-0.000105952	1.24692	-0.0373985	0.970367	0.989695	-0.0371481	LINC01208
ENSG00000223745.7	0.00183185	3.7847	0.404933	0.687414	0.884204	0.402367	CCDC18-AS1
ENSG00000223756.6	-0.00749572	0.339862	-1.59089	0.119444	0.433544	-1.55711	TSSC2
ENSG00000223768.2	0.00415518	0.955056	0.825413	0.413273	0.736418	0.818147	LINC00205
ENSG00000223770.5	-0.000541624	0.363198	-0.143357	0.88701	0.965094	-0.142088	AC006145.1
ENSG00000223773.7	-0.000228979	2.25499	-0.0532881	0.957722	0.986399	-0.053012	CD99P1
ENSG00000223773.7_PAR_Y	-0.000228979	2.25499	-0.0532881	0.957722	0.986399	-0.053012	CD99P1
ENSG00000223784.2	-0.000644311	0.280272	-0.19167	0.849154	0.950073	-0.190198	LINP1
ENSG00000223797.5	0.0131551	3.15296	3.08075	0.00324001	0.0898613	2.944	ENTPD3-AS1
ENSG00000223799.1	0.00383034	3.63848	1.14796	0.25638	0.604499	1.13499	IL10RB-DT
ENSG00000223802.7	-0.0023887	0.0982843	-0.336727	0.737639	0.906892	-0.334982	CERS1
ENSG00000223804.5	0.0102736	1.78148	2.16098	0.0354147	0.247799	2.10358	AC244669.1
ENSG00000223820.5	0.00769292	1.34883	1.74655	0.0869885	0.375742	1.7115	CFL1P1
ENSG00000223839.7	-0.0037455	2.85189	-0.890716	0.378359	0.710911	-0.880925	FAM95B1
ENSG00000223843.4	-0.0062546	0.269982	-2.33654	0.0265415	0.218323	-2.21819	EFCAB6-AS1
ENSG00000223855.1	0.00733697	1.15552	1.25377	0.215567	0.561054	1.2384	AC147651.1
ENSG00000223861.1	-0.000957254	0.193787	-0.124392	0.901528	0.969861	-0.123732	AL365436.1
ENSG00000223865.11	0.0123404	5.63707	1.5077	0.136688	0.461275	1.48824	HLA-DPB1
ENSG00000223891.5	0.00545557	2.7325	1.33569	0.187699	0.529511	1.31742	OSER1-DT
ENSG00000223896.2	-0.0129306	0.960223	-2.57388	0.0141065	0.16933	-2.45454	CCNJP2
ENSG00000223905.1	-0.00314755	0.0488999	-0.715252	0.478054	0.776048	-0.709435	AC103592.1
ENSG00000223914.2	0.0013162	1.64578	0.391114	0.698215	0.889235	0.387732	LINC02471
ENSG00000223922.1	0.00620719	0.285118	1.64088	0.109885	0.41834	1.59871	ASS1P2
ENSG00000223949.6	0.010454	1.46713	1.80132	0.078372	0.356286	1.76021	ROR1-AS1
ENSG00000223959.8	0.00615104	5.25369	1.43288	0.15732	0.488306	1.41414	AFG3L1P
ENSG00000223960.6	0.00658297	3.00382	1.60914	0.114054	0.424672	1.58023	PRKRA-AS1
ENSG00000223972.5	-0.00508073	0.0325024	-0.706852	0.483072	0.778619	-0.701371	DDX11L1
ENSG00000224008.1	1.28536e-05	0.469082	0.00392891	0.996886	0.998779	0.00390275	LINC01441
ENSG00000224025.2	-0.00555296	0.0236551	-1.34949	0.185497	0.526267	-1.32402	AL353616.1
ENSG00000224032.6	-0.0079889	4.22653	-1.74755	0.0869089	0.375742	-1.71193	EPB41L4A-AS1
ENSG00000224039.1	-0.000810097	2.08838	-0.155183	0.877398	0.960466	-0.154269	CDYLP1
ENSG00000224051.7	0.000304565	2.62214	0.0471844	0.962576	0.987834	0.0469217	CPTP
ENSG00000224059.1	0.00476795	0.343357	1.03137	0.307452	0.650795	1.02058	HSPA8P16
ENSG00000224071.1	0.000892413	1.03659	0.228153	0.821282	0.939948	0.225896	AC009474.1
ENSG00000224074.3	-0.0011819	1.71231	-0.386632	0.701227	0.89136	-0.383665	LINC00691
ENSG00000224078.14	-0.000169409	5.22318	-0.0774302	0.938679	0.979377	-0.0769309	SNHG14
ENSG00000224081.9	-0.000726493	0.878435	-0.236395	0.814645	0.9377	-0.234439	SLC44A3-AS1
ENSG00000224086.5	-0.000796392	5.06803	-0.279975	0.780896	0.925721	-0.278152	AC245452.1
ENSG00000224093.5	-0.00208448	0.264336	-0.446166	0.65749	0.870517	-0.443381	AL109613.1
ENSG00000224114.1	0.00326466	0.274546	0.409912	0.683514	0.881934	0.407673	AL591846.1
ENSG00000224116.6	-0.00395291	2.29301	-0.832443	0.410325	0.735191	-0.823322	INHBA-AS1
ENSG00000224152.1	0.0102231	0.987828	1.97706	0.0542314	0.304588	1.92498	AC009506.1
ENSG00000224153.3	0.00653982	0.737591	1.85396	0.0729212	0.345975	1.79332	LINC02054
ENSG00000224165.5	0.00540158	2.43035	1.50563	0.139671	0.464729	1.47702	DNAJC27-AS1
ENSG00000224186.8	-0.0127395	1.02347	-1.638	0.107304	0.41281	-1.61043	C5orf66
ENSG00000224223.1	0.00179172	-0.0343522	0.497381	0.621211	0.854155	0.494135	VSTM2A-OT1
ENSG00000224247.1	-0.00577973	0.431664	-1.02844	0.308872	0.652106	-1.01759	AJ009632.1
ENSG00000224259.6	0.00711073	0.545806	1.8627	0.0731142	0.346347	1.79212	LINC01133
ENSG00000224261.2	0.000150727	0.517799	0.0415957	0.967042	0.988906	0.0413184	RPSAP18
ENSG00000224271.6	-0.00308115	3.7405	-1.26785	0.218382	0.564128	-1.23084	AL117329.1
ENSG00000224281.4	0.00154912	0.68353	0.34436	0.732144	0.903622	0.342274	SLC25A5-AS1
ENSG00000224289.1	-0.00402728	0.616829	-1.54034	0.124203	0.441606	-1.53737	IFIT6P
ENSG00000224309.7	-0.00296691	0.934709	-0.89531	0.377409	0.710244	-0.882681	ANKRD30BP2
ENSG00000224310.1	-0.00601054	0.861772	-1.62667	0.111682	0.421103	-1.59068	LINC01567
ENSG00000224358.1	-0.000632847	1.56456	-0.185206	0.853967	0.95162	-0.184059	TMCO1-AS1
ENSG00000224363.2	0.00225502	1.99876	0.329311	0.743494	0.910193	0.32723	FP700111.1
ENSG00000224383.7	0.00089268	0.323928	0.192768	0.848165	0.949848	0.19146	PRR29
ENSG00000224389.9	-0.0136285	0.859334	-2.10039	0.0400989	0.264499	-2.05273	C4B
ENSG00000224397.6	0.0206903	4.49093	2.3002	0.0248368	0.212534	2.24393	SMIM25
ENSG00000224402.2	-0.00155596	0.959009	-0.44369	0.661119	0.871968	-0.438369	OR6D1P
ENSG00000224411.3	-0.00107666	2.20507	-0.201921	0.840748	0.947191	-0.200937	HSP90AA2P
ENSG00000224424.7	-0.000619607	1.41549	-0.142831	0.887146	0.96513	-0.141917	PRKAR2A-AS1
ENSG00000224431.1	-0.000733291	0.657755	-0.210889	0.833886	0.944546	-0.20972	AC063976.2
ENSG00000224439.2	0.00482312	0.112138	1.39024	0.175759	0.51354	1.35393	RPSAP10
ENSG00000224470.8	-0.00153751	4.67059	-0.459111	0.648141	0.866438	-0.456346	ATXN1L
ENSG00000224478.2	-0.000627896	0.103668	-0.111493	0.911684	0.97254	-0.110915	AL356417.1
ENSG00000224490.5	-0.00282578	0.760224	-0.861877	0.393666	0.721208	-0.852988	TTC21B-AS1
ENSG00000224498.1	0.00369318	0.292327	0.987355	0.329369	0.670563	0.975386	MAPKAPK5P1
ENSG00000224520.2	0.00122216	0.0195438	0.179218	0.858583	0.952956	0.178178	KRT8P45
ENSG00000224531.6	0.0128401	2.96976	3.37793	0.0014892	0.0646113	3.17678	SMIM13
ENSG00000224546.2	0.00311841	0.843312	1.16125	0.246177	0.593783	1.15968	EIF4BP3
ENSG00000224568.1	0.0003759	-0.0967896	0.127101	0.899351	0.969412	0.126481	LINC01886
ENSG00000224578.5	0.00282518	2.19212	0.812275	0.42053	0.740666	0.805503	HNRNPA1P48
ENSG00000224596.7	0.0151474	3.12004	2.48404	0.0159261	0.176928	2.41061	ZMIZ1-AS1
ENSG00000224597.10	0.00927465	4.22388	2.50464	0.0152542	0.173836	2.42629	SVIL-AS1
ENSG00000224609.7	0.00743826	0.636072	1.99475	0.0532222	0.302096	1.93311	AC093425.1
ENSG00000224614.1	0.000170945	0.566322	0.0324539	0.974255	0.990792	0.0322725	TNK2-AS1
ENSG00000224628.2	-0.00318	0.0946356	-0.877536	0.38671	0.716575	-0.8656	AL121723.1
ENSG00000224631.4	0.000891795	2.38463	0.220608	0.826151	0.941096	0.21964	RPS27AP16
ENSG00000224635.1	0.000791535	1.05516	0.245593	0.807534	0.934531	0.243609	AL391095.1
ENSG00000224652.1	-0.00262732	0.606209	-0.778041	0.443258	0.755751	-0.766703	LINC00885
ENSG00000224660.1	0.00860786	3.01065	1.94549	0.0572548	0.310979	1.90136	SH3BP5-AS1
ENSG00000224674.1	0.00126456	1.02508	0.294962	0.769396	0.920997	0.293164	EIF3EP2
ENSG00000224675.1	-0.00331821	0.173913	-0.89827	0.374989	0.709014	-0.887166	AC009227.1
ENSG00000224687.1	-0.00170824	1.00837	-0.376082	0.708488	0.894113	-0.373887	RASAL2-AS1
ENSG00000224689.9	0.0143887	0.585456	2.094	0.0417543	0.270469	2.03596	ZNF812P
ENSG00000224698.1	-0.00831667	0.250363	-1.35339	0.183392	0.522693	-1.33038	AL390038.1
ENSG00000224699.8	0.0045382	2.24774	2.15406	0.0395102	0.262143	2.05883	LAMTOR5-AS1
ENSG00000224714.2	-0.00445282	0.032704	-0.977284	0.334819	0.67486	-0.964452	LINC02671
ENSG00000224717.1	0.00367936	0.846385	1.31567	0.195485	0.539496	1.29452	AC098936.1
ENSG00000224738.1	-0.0010746	1.45546	-0.261229	0.795157	0.930474	-0.25962	AC099850.1
ENSG00000224743.6	0.00278023	0.944998	1.01652	0.317463	0.659396	0.999686	TEX26-AS1
ENSG00000224751.2	-0.0122722	0.0868636	-2.19555	0.033061	0.241391	-2.13134	SHMT1P1
ENSG00000224786.2	0.00473492	0.7457	0.952278	0.346047	0.684562	0.942285	CETN4P
ENSG00000224790.2	0.0046332	1.18064	1.11501	0.270467	0.618671	1.10199	AP000704.1
ENSG00000224794.2	0.00249114	1.10492	0.487472	0.628665	0.857772	0.483606	AL022326.1
ENSG00000224826.1	0.00323313	0.317119	0.888766	0.379305	0.71122	0.879178	AC019109.1
ENSG00000224831.3	0.00207025	2.18967	0.39337	0.696038	0.888259	0.390674	TMEM183B
ENSG00000224853.2	0.000417336	-0.0243554	0.119454	0.905612	0.970601	0.118575	LINC00393
ENSG00000224870.6	-0.00543015	3.33446	-1.22185	0.22702	0.572449	-1.20807	MRPL20-AS1
ENSG00000224877.4	0.0104805	3.01805	1.53258	0.131833	0.452717	1.50691	NDUFAF8
ENSG00000224881.1	0.000116484	-0.0116764	0.0343691	0.972739	0.990466	0.0341733	AC068279.1
ENSG00000224897.7	0.00650998	1.94856	2.15206	0.0373223	0.254309	2.08222	POT1-AS1
ENSG00000224904.1	-0.0169141	0.246478	-2.39425	0.021058	0.199003	-2.30694	AL021155.1
ENSG00000224914.3	-0.00515451	2.25727	-0.671832	0.504677	0.790383	-0.667149	LINC00863
ENSG00000224916.9	-0.00375305	0.993382	-0.63515	0.528384	0.805142	-0.630475	APOC4-APOC2
ENSG00000224934.4	0.00286324	2.55896	1.02241	0.315479	0.657993	1.00379	AL391684.1
ENSG00000224939.1	0.00468406	0.703132	1.25036	0.218641	0.564643	1.23015	LINC00184
ENSG00000224945.1	-0.00597995	1.02	-1.04569	0.300945	0.645867	-1.03441	AL353150.1
ENSG00000224950.2	0.00373289	1.33693	0.66429	0.510248	0.794133	0.658451	AL390066.1
ENSG00000224973.5	-0.000908933	0.325159	-0.289393	0.773707	0.922354	-0.287529	LARGE-AS1
ENSG00000224975.1	-0.0125739	0.814576	-2.3268	0.0241139	0.211102	-2.25531	INE1
ENSG00000224981.1	0.00326503	0.37165	0.763728	0.449458	0.759561	0.756318	AC000367.1
ENSG00000224982.4	0.00192943	1.31477	0.401001	0.690351	0.885636	0.398379	TMEM233
ENSG00000224986.2	-0.00134565	0.660188	-0.393897	0.695827	0.888237	-0.390959	PPP1R8P1
ENSG00000225017.1	-0.00435646	0.303539	-0.825697	0.414438	0.737457	-0.816108	AP004289.1
ENSG00000225031.1	-0.00328517	0.722946	-0.919982	0.362424	0.698131	-0.910756	EIF4BP7
ENSG00000225032.5	0.00380356	0.183455	0.584173	0.562297	0.823312	0.579432	AL162586.1
ENSG00000225057.2	-0.00627817	0.219678	-1.31701	0.195504	0.539496	-1.29447	AC012485.1
ENSG00000225066.1	0.00155746	0.641807	0.392974	0.696638	0.888527	0.389863	Z93929.1
ENSG00000225077.3	-5.79568e-05	0.613488	-0.0137408	0.989103	0.996763	-0.0136578	LINC00337
ENSG00000225092.2	-0.00641121	0.00473329	-1.41436	0.16421	0.497209	-1.39105	AL355336.1
ENSG00000225096.2	-0.00703984	0.186687	-1.97393	0.0559425	0.307951	-1.91148	AL445250.1
ENSG00000225101.6	0.0129379	1.48279	1.33446	0.187031	0.528489	1.31941	OR52K3P
ENSG00000225131.2	0.00904156	2.24565	1.65497	0.103432	0.406728	1.62844	PSME2P2
ENSG00000225137.1	0.00841156	0.412646	1.89038	0.0659568	0.330515	1.83872	DYNC1I2P1
ENSG00000225151.10	-0.00870133	0.957275	-1.59399	0.118766	0.432635	-1.55998	GOLGA2P7
ENSG00000225154.2	-0.00018405	0.0470519	-0.0484246	0.961612	0.987422	-0.0481311	AL450996.1
ENSG00000225156.2	0.00373324	0.0289951	1.15941	0.246924	0.594196	1.15785	AC012354.1
ENSG00000225178.5	0.0100466	1.26963	1.72725	0.0896647	0.38115	1.69717	RPSAP58
ENSG00000225190.11	-0.00525215	5.32384	-0.935835	0.353157	0.690639	-0.928483	PLEKHM1
ENSG00000225192.1	0.00113509	-0.0334641	0.301881	0.764007	0.918273	0.300223	ZNF33BP1
ENSG00000225205.5	0.0107452	0.692754	2.00262	0.053311	0.302096	1.93239	AC078883.1
ENSG00000225206.9	-0.00506549	0.862145	-1.67557	0.10274	0.405602	-1.63171	MIR137HG
ENSG00000225210.10	0.0023991	0.40962	0.403373	0.688364	0.884707	0.401076	DUXAP9
ENSG00000225217.1	-0.000884102	5.52432	-0.0624016	0.950459	0.983483	-0.0621305	HSPA7
ENSG00000225254.2	-0.000874948	0.0693631	-0.286662	0.77581	0.923343	-0.284784	ARMC8P1
ENSG00000225265.1	0.00334841	1.28174	0.702657	0.485656	0.779487	0.697234	TAF1A-AS1
ENSG00000225271.1	0.0064509	0.43889	1.3923	0.172698	0.510215	1.36359	AC074281.1
ENSG00000225300.1	-0.00536961	0.333418	-0.988481	0.328783	0.670089	-0.976567	AL591623.1
ENSG00000225313.5	-0.00359148	2.10015	-0.98068	0.332295	0.672529	-0.969502	AL513327.1
ENSG00000225321.2	-0.00197057	1.0801	-0.754103	0.451196	0.760781	-0.753423	LINC01427
ENSG00000225329.3	0.00371273	1.11409	1.0414	0.303599	0.648898	1.02875	LHFPL3-AS2
ENSG00000225335.3	-0.00354515	0.964428	-0.658751	0.51355	0.796885	-0.65332	AC016027.1
ENSG00000225339.3	0.0161022	2.38862	3.62115	0.000687593	0.0458323	3.39448	AL354740.1
ENSG00000225342.2	0.00341039	1.52297	0.520843	0.604679	0.845136	0.517683	AC079630.1
ENSG00000225345.3	0.00311126	0.091815	0.821858	0.415798	0.738188	0.813734	SNX18P3
ENSG00000225361.3	-0.00267658	0.293598	-0.80578	0.426402	0.744967	-0.795364	PPP1R26-AS1
ENSG00000225362.9	0.00496326	-0.0415174	1.45363	0.153573	0.483898	1.42703	CT62
ENSG00000225366.4	-0.00176418	0.890689	-0.641944	0.524863	0.802481	-0.635867	TDGF1P3
ENSG00000225399.4	-0.00861134	0.712725	-2.21881	0.0327584	0.239883	-2.13503	AC121247.1
ENSG00000225411.3	-0.000529616	0.692624	-0.114008	0.909795	0.972065	-0.113298	CR786580.1
ENSG00000225415.2	0.00705796	0.0711654	1.67907	0.0992214	0.39917	1.64864	CCRL1P1
ENSG00000225420.1	0.00689028	0.664506	1.23574	0.22172	0.567379	1.22197	AC104134.1
ENSG00000225422.4	0.00142609	1.02738	0.30229	0.76387	0.918273	0.300403	RBMS1P1
ENSG00000225423.1	0.000382219	1.03882	0.139792	0.890188	0.966137	0.138066	TNPO1P1
ENSG00000225434.2	0.00846868	1.49102	2.0239	0.0484575	0.290302	1.97333	LINC01504
ENSG00000225439.2	0.00589941	2.20286	1.4349	0.158702	0.490117	1.40945	BOLA3-AS1
ENSG00000225442.2	0.00311274	1.21435	0.959435	0.344724	0.683297	0.944873	MPRIP-AS1
ENSG00000225449.3	-0.000773865	1.24646	-0.247231	0.806177	0.934051	-0.245361	RAB6C-AS1
ENSG00000225465.8	0.00233488	2.38584	0.805847	0.425818	0.74473	0.796369	RFPL1S
ENSG00000225470.7	0.00261266	4.26755	1.08719	0.282081	0.628056	1.07566	JPX
ENSG00000225484.6	0.00661269	4.34202	1.65643	0.103829	0.407444	1.62657	NUTM2B-AS1
ENSG00000225489.6	0.00344851	1.42732	0.724208	0.472514	0.772559	0.718394	AL354707.1
ENSG00000225492.6	0.00617705	0.617812	0.750522	0.456282	0.763861	0.744982	GBP1P1
ENSG00000225511.7	0.00411192	0.385137	0.803834	0.427773	0.745336	0.793009	LINC00475
ENSG00000225564.6	-0.00604899	0.372562	-1.7685	0.0835367	0.368201	-1.73052	LINC01492
ENSG00000225581.3	-0.000437999	0.135412	-0.0754896	0.940117	0.979717	-0.0751227	TRIM53AP
ENSG00000225595.2	-0.0133958	0.257732	-2.57643	0.0138786	0.16836	-2.46039	LINC01623
ENSG00000225611.1	0.00347484	2.27691	0.522802	0.603188	0.844319	0.519821	LINC02158
ENSG00000225614.2	0.000361171	2.10067	0.0890043	0.92954	0.977023	0.088424	ZNF469
ENSG00000225630.1	0.0273291	4.09402	2.46048	0.016572	0.180519	2.39607	MTND2P28
ENSG00000225638.1	0.000751963	0.031376	0.20458	0.839044	0.946965	0.203117	PABPC1P12
ENSG00000225648.5	-0.00296395	4.69774	-0.679913	0.49968	0.787556	-0.674994	SBDSP1
ENSG00000225663.7	-0.000184512	5.6751	-0.0511146	0.959404	0.986968	-0.0509016	MCRIP1
ENSG00000225670.4	0.00139079	0.674049	0.360613	0.720018	0.89917	0.358435	CADM3-AS1
ENSG00000225683.5	-0.00635955	1.03037	-1.53853	0.131388	0.452002	-1.50865	PACRG-AS3
ENSG00000225684.3	-0.000172396	1.59064	-0.0428915	0.966026	0.988685	-0.0425926	FAM225B
ENSG00000225697.13	0.0148402	2.68879	2.28165	0.0269076	0.219101	2.21286	SLC26A6
ENSG00000225706.1	0.000844313	1.22522	0.153832	0.878483	0.960975	0.152893	PTPRD-AS1
ENSG00000225733.5	0.00111799	5.57565	0.28716	0.775211	0.923012	0.285566	FGD5-AS1
ENSG00000225746.11	0.00111438	1.86643	0.237067	0.81355	0.937486	0.235848	MEG8
ENSG00000225778.5	-0.000600445	0.216554	-0.18434	0.855039	0.952078	-0.182692	PROSER2-AS1
ENSG00000225783.7	-0.0008649	2.96762	-0.14857	0.882465	0.962996	-0.147845	MIAT
ENSG00000225791.6	0.0107109	1.50889	2.30846	0.0261679	0.217341	2.22371	TRAM2-AS1
ENSG00000225793.2	-0.00213524	0.172532	-0.46398	0.644623	0.864823	-0.461245	AL080250.1
ENSG00000225813.1	-0.00779864	0.0235715	-1.50546	0.140076	0.465458	-1.47551	AC009299.1
ENSG00000225830.13	0.00212965	4.42419	0.587285	0.55955	0.822293	0.58351	ERCC6
ENSG00000225855.6	0.00604478	2.15149	1.34298	0.187174	0.528735	1.31899	RUSC1-AS1
ENSG00000225868.7	-0.00121613	0.721902	-0.347717	0.729828	0.902395	-0.345354	AC016582.1
ENSG00000225872.3	0.00155124	0.749107	0.288681	0.774655	0.922734	0.286292	LINC01529
ENSG00000225877.1	0.000295509	0.216131	0.0636113	0.949589	0.983392	0.0632224	PSG8-AS1
ENSG00000225880.5	-0.00858461	0.990461	-1.17879	0.243766	0.590967	-1.16563	LINC00115
ENSG00000225885.7	-0.00510124	0.620539	-1.44447	0.157464	0.488306	-1.41365	AC023590.1
ENSG00000225889.7	0.00243993	2.03729	0.312843	0.755497	0.914703	0.3114	AC012368.1
ENSG00000225914.2	0.000394354	2.12594	0.184412	0.854717	0.951951	0.183103	TSBP1-AS1
ENSG00000225921.7	-0.00266013	6.61281	-0.630034	0.532027	0.807167	-0.624914	NOL7
ENSG00000225929.1	0.000135066	-0.207108	0.0293131	0.976746	0.991694	0.029149	AC000036.1
ENSG00000225930.4	-0.00114	1.58275	-0.355223	0.7245	0.900515	-0.352451	LINC02249
ENSG00000225937.2	-0.00130077	2.82765	-0.647518	0.517638	0.799218	-0.64699	PCA3
ENSG00000225963.7	0.0063868	1.47415	1.23054	0.224654	0.569945	1.21425	AC009950.1
ENSG00000225973.4	0.00252624	2.88492	0.735145	0.46522	0.769641	0.730278	PIGBOS1
ENSG00000226007.2	0.00413807	0.811553	0.748239	0.45811	0.765275	0.741963	BX005266.2
ENSG00000226015.2	-0.00146897	1.42638	-0.475127	0.637272	0.861813	-0.471517	CCT8P1
ENSG00000226025.9	-0.00134462	1.61701	-0.245451	0.807024	0.934249	-0.244267	AC005515.1
ENSG00000226026.5	0.000895188	-0.0184699	0.195318	0.846009	0.948739	0.194213	AC092802.1
ENSG00000226029.1	0.00231907	0.813455	0.544586	0.589473	0.836188	0.539599	LINC01772
ENSG00000226049.3	0.0100008	0.676864	2.7342	0.0088336	0.138893	2.61843	TLK2P1
ENSG00000226055.2	-0.00520571	0.216412	-1.21376	0.233378	0.579433	-1.1917	PAICSP1
ENSG00000226067.6	-0.00178209	1.83209	-0.314465	0.754269	0.914238	-0.313015	LINC00623
ENSG00000226083.5	0.000471713	0.444731	0.171021	0.865099	0.955289	0.169887	SLC39A12-AS1
ENSG00000226084.5	-0.00630926	2.3935	-1.26193	0.213245	0.558529	-1.24469	AC113935.1
ENSG00000226085.3	0.00466644	1.20325	0.757327	0.453312	0.762289	0.749904	UQCRFS1P1
ENSG00000226091.7	0.00974897	1.66914	1.51856	0.135241	0.459025	1.49375	LINC00937
ENSG00000226121.2	0.00396366	1.46397	1.0617	0.293842	0.638578	1.04973	AC009487.2
ENSG00000226124.7	0.0179675	1.88939	3.26007	0.002052	0.0746349	3.0826	FTCDNL1
ENSG00000226125.1	0.00322922	0.921482	0.6961	0.491084	0.782996	0.688585	LINC01907
ENSG00000226137.5	0.000656059	1.15636	0.129029	0.89799	0.968938	0.1282	BAIAP2-DT
ENSG00000226148.1	-0.00255247	0.0435419	-0.654512	0.518101	0.799285	-0.646276	SLC25A39P1
ENSG00000226161.1	0.00563911	-0.148298	1.82053	0.075777	0.351608	1.77573	EIF4A1P5
ENSG00000226180.3	-0.00825663	0.683656	-1.55287	0.127345	0.446341	-1.52466	AC010536.1
ENSG00000226200.6	0.00838134	2.72296	2.19247	0.0338032	0.243982	2.12241	SGMS1-AS1
ENSG00000226203.1	0.00331841	0.646925	1.019	0.314282	0.656956	1.00628	LINC01733
ENSG00000226210.3	0.00548796	0.358173	0.584562	0.561123	0.82284	0.581174	WASH8P
ENSG00000226221.1	-0.00172125	0.525218	-0.253295	0.800947	0.9329	-0.252121	RPL26P19
ENSG00000226232.8	0.0108423	0.331412	2.18254	0.0349308	0.24649	2.10916	NPIPB14P
ENSG00000226235.1	-0.00176242	0.609308	-0.555773	0.582059	0.83345	-0.550379	LEMD1-AS1
ENSG00000226237.1	-0.00176907	-0.0282428	-0.49465	0.623086	0.854365	-0.491482	GAS1RR
ENSG00000226239.1	0.000602237	0.498324	0.135014	0.893295	0.967222	0.134137	AL031658.1
ENSG00000226252.1	-0.000457197	1.12722	-0.0636326	0.949491	0.983392	-0.0633463	AL135960.1
ENSG00000226259.10	0.0240801	2.62861	2.68493	0.00940343	0.141388	2.59703	GTF2H2B
ENSG00000226266.6	0.00781394	2.27696	1.86971	0.0712358	0.342304	1.80397	AC009961.1
ENSG00000226268.3	0.0263682	0.814458	3.2847	0.00183768	0.0707346	3.11528	AC135977.1
ENSG00000226287.8	0.0125127	0.173146	1.84686	0.0725734	0.345238	1.7955	TMEM191A
ENSG00000226288.2	0.0014248	0.495174	0.421758	0.675678	0.878027	0.418369	OR52I2
ENSG00000226312.7	-0.00099239	3.26665	-0.239244	0.811787	0.936704	-0.238121	CFLAR-AS1
ENSG00000226314.8	0.00245141	0.035698	0.656515	0.516833	0.798559	0.648235	ZNF192P1
ENSG00000226327.3	-0.00232203	0.352813	-0.505085	0.617129	0.852083	-0.499924	RPSAP49
ENSG00000226328.6	0.0114293	2.31258	2.38392	0.0207545	0.197829	2.31242	NUP50-DT
ENSG00000226356.2	-0.000786018	-0.154897	-0.193681	0.847335	0.949329	-0.19252	RPS6P20
ENSG00000226380.9	-0.0101427	5.56849	-2.00224	0.0501266	0.294265	-1.95888	AC016831.1
ENSG00000226397.8	0.000966288	1.27701	0.24779	0.805556	0.934051	0.246163	C12orf77
ENSG00000226415.1	0.00550172	1.16105	1.40214	0.166441	0.500663	1.38373	TPI1P1
ENSG00000226419.7	0.00366208	3.9635	1.33095	0.19108	0.533833	1.30739	SLC16A1-AS1
ENSG00000226435.10	-0.00601326	2.10364	-1.07845	0.286265	0.631465	-1.06635	ANKRD18DP
ENSG00000226440.7	0.00283512	0.248811	0.900043	0.374454	0.708446	0.888161	AL365214.2
ENSG00000226469.1	-0.00417683	0.325719	-0.736344	0.46512	0.769641	-0.730443	ADAM1B
ENSG00000226471.6	-0.0135286	1.608	-1.98607	0.0517245	0.29749	-1.94542	Z93930.2
ENSG00000226476.3	-0.00203132	0.92241	-0.726225	0.47171	0.772307	-0.719699	LINC01748
ENSG00000226479.4	0.00631365	4.66866	1.66662	0.103065	0.406123	1.63017	TMEM185B
ENSG00000226481.3	-0.00270683	0.0755443	-0.612398	0.542761	0.812305	-0.608644	ACTR3BP2
ENSG00000226498.2	-0.00203958	0.268981	-0.508915	0.613711	0.850439	-0.504783	RPSAP21
ENSG00000226527.1	-0.00149865	0.276105	-0.313646	0.755638	0.914703	-0.311215	AP000289.1
ENSG00000226540.2	0.00182417	0.0936845	0.639562	0.522794	0.800994	0.639044	GAPDHP73
ENSG00000226564.1	-0.00603891	2.89872	-0.995696	0.324335	0.665449	-0.985588	FTH1P20
ENSG00000226571.2	-0.00172389	1.47304	-0.494836	0.623141	0.854365	-0.491404	AL592429.2
ENSG00000226608.3	0.00116545	5.35709	0.264201	0.79258	0.929464	0.262962	FTLP3
ENSG00000226648.1	0.00194912	0.612771	0.3791	0.706296	0.89331	0.376835	PLCG1-AS1
ENSG00000226650.5	-0.00676598	0.0271708	-1.57365	0.123907	0.44134	-1.53858	KIF4B
ENSG00000226652.3	0.00385504	0.348212	0.951094	0.347546	0.685742	0.93936	PSMD10P2
ENSG00000226666.1	-0.00238686	1.06627	-0.623649	0.53656	0.809549	-0.618024	HSPA9P1
ENSG00000226673.2	-0.00751236	0.95891	-1.44349	0.155619	0.486633	-1.41996	LINC01108
ENSG00000226674.10	-0.0021958	2.25176	-0.696145	0.490055	0.782322	-0.690221	TEX41
ENSG00000226688.6	0.000443237	3.84314	0.163555	0.870833	0.957806	0.1626	ENTPD1-AS1
ENSG00000226690.8	0.00291751	0.550172	0.743447	0.461839	0.767553	0.735822	AC013470.2
ENSG00000226696.6	-0.000110578	0.972724	-0.0261688	0.979222	0.992657	-0.0260447	LENG8-AS1
ENSG00000226711.6	0.00433038	0.861031	1.22867	0.226799	0.572406	1.20865	FAM66C
ENSG00000226742.4	0.0133538	2.28859	1.99996	0.0502556	0.294399	1.95778	HSBP1L1
ENSG00000226746.2	0.00199416	0.886381	0.586579	0.560543	0.822673	0.582035	SMCR5
ENSG00000226752.9	-0.0010569	3.75618	-0.236792	0.81364	0.937486	-0.235732	CUTALP
ENSG00000226756.1	-0.00921331	0.344069	-1.64423	0.106429	0.411571	-1.61446	AC007365.1
ENSG00000226777.7	-0.00121486	0.115843	-0.24445	0.808091	0.934601	-0.24289	FAM30A
ENSG00000226789.1	-0.00743328	0.668394	-2.05208	0.0475871	0.287751	-1.98104	AC110926.1
ENSG00000226791.6	0.0110826	0.706216	2.21515	0.0314904	0.236697	2.15082	LINC02611
ENSG00000226803.8	-0.000737941	1.37419	-0.260267	0.796715	0.931089	-0.257601	ZNF451-AS1
ENSG00000226808.2	-0.0001317	-0.0630363	-0.0380968	0.969798	0.989695	-0.0378615	LINC00840
ENSG00000226816.3	0.00101479	2.26336	0.193975	0.847015	0.949253	0.192928	AC005082.1
ENSG00000226827.1	0.00555917	-0.0687554	1.53783	0.130936	0.451885	1.51042	NPM1P11
ENSG00000226855.1	-0.00512783	0.0650068	-1.09459	0.279814	0.626672	-1.08074	RPSAP17
ENSG00000226887.8	-0.00557196	0.719483	-1.18973	0.241603	0.589119	-1.17099	ERVMER34-1
ENSG00000226891.8	0.0044032	2.05819	1.18851	0.2419	0.589271	1.17025	LINC01359
ENSG00000226913.1	0.00129548	0.833513	0.363318	0.718923	0.898435	0.359899	BSN-DT
ENSG00000226950.6	0.00061976	3.68447	0.124745	0.901193	0.969861	0.124155	DANCR
ENSG00000226964.1	0.00472801	0.50694	0.588158	0.55891	0.822051	0.584462	RHEBP2
ENSG00000226976.3	-0.00603915	0.798333	-1.03985	0.302895	0.648078	-1.03025	COX6A1P2
ENSG00000226983.2	-0.00733111	-0.215462	-1.82147	0.075357	0.351183	-1.77829	LINC01692
ENSG00000226994.7	-0.00083443	0.139432	-0.254211	0.800419	0.932627	-0.252805	AC012593.1
ENSG00000227007.1	-0.000632889	1.01741	-0.216316	0.830268	0.943112	-0.214357	LINC01247
ENSG00000227023.1	-9.73161e-05	0.166736	-0.0236651	0.981232	0.99331	-0.0235244	OR51A3P
ENSG00000227028.6	-0.000976519	1.27876	-0.200936	0.841708	0.947191	-0.19971	SLC8A1-AS1
ENSG00000227036.7	-0.00160013	3.75989	-0.607386	0.549227	0.815831	-0.598919	LINC00511
ENSG00000227038.3	2.81897e-05	0.979148	0.0106255	0.991527	0.997242	0.0106194	GTF2IP7
ENSG00000227039.6	-0.00632527	1.76354	-0.827004	0.411785	0.735846	-0.820756	ITGB2-AS1
ENSG00000227051.6	-0.00192795	1.68256	-0.462905	0.6467	0.866071	-0.458352	C14orf132
ENSG00000227057.10	0.000195515	5.39545	0.0562607	0.955357	0.985551	0.0559803	WDR46
ENSG00000227066.1	-0.00691037	2.20685	-1.01029	0.316678	0.658703	-1.00131	Z98257.1
ENSG00000227081.5	-0.0114506	0.118744	-1.81213	0.0761409	0.352254	-1.77353	AC005912.1
ENSG00000227082.2	0.00289786	2.54771	0.545227	0.588001	0.8356	0.541735	AC244021.1
ENSG00000227105.1	-0.00605222	0.478673	-0.854358	0.397356	0.724321	-0.846352	PARP1P1
ENSG00000227110.6	0.00730411	0.61223	1.87476	0.068803	0.337249	1.81971	LMCD1-AS1
ENSG00000227115.7	-0.00119844	2.16742	-0.45483	0.651831	0.867996	-0.45122	LINC01630
ENSG00000227124.10	0.00570412	2.68592	1.70929	0.09606	0.392573	1.66426	ZNF717
ENSG00000227143.1	0.000588544	0.613616	0.221097	0.82615	0.941096	0.219642	LINC01153
ENSG00000227155.7	-0.00760892	0.095372	-1.80936	0.0790774	0.35795	-1.75606	AL161725.1
ENSG00000227165.8	0.00393971	0.689175	0.925274	0.359267	0.695505	0.916763	WDR11-AS1
ENSG00000227195.10	-0.00191627	0.0701299	-0.545175	0.58869	0.836138	-0.540735	MIR663AHG
ENSG00000227198.1	0.0160561	-0.0558706	2.94101	0.00493803	0.105639	2.81105	C6orf47-AS1
ENSG00000227218.7	-0.00691769	0.591278	-1.74935	0.0895117	0.380926	-1.69798	AL157935.1
ENSG00000227236.2	-0.000508098	0.490174	-0.120674	0.904595	0.97034	-0.119858	AL583844.1
ENSG00000227252.1	0.00139202	0.0949725	0.367786	0.715772	0.897099	0.364115	AC105760.2
ENSG00000227264.3	0.00270796	0.0349457	0.674895	0.502786	0.789309	0.670112	ACTR3BP5
ENSG00000227268.3	0.00660487	1.04012	1.63977	0.110352	0.419073	1.59661	KLLN
ENSG00000227284.2	0.00347334	0.197496	0.929872	0.358296	0.694984	0.918618	MARK2P10
ENSG00000227295.2	-0.00806566	0.769544	-1.75965	0.0846045	0.370799	-1.72457	ELL2P1
ENSG00000227304.3	-0.000447481	0.244096	-0.102174	0.91909	0.974545	-0.101581	AC067942.1
ENSG00000227308.2	-0.00286504	0.511204	-0.83337	0.410869	0.735376	-0.822365	AC009502.1
ENSG00000227344.2	0.00437067	0.209371	1.11674	0.269631	0.61795	1.10391	HAUS6P1
ENSG00000227345.8	0.00677975	3.18983	1.28934	0.203361	0.548291	1.27203	PARG
ENSG00000227351.2	0.00301838	-0.0100398	0.691967	0.493032	0.783317	0.685495	NANOGP6
ENSG00000227354.6	0.0112612	2.02846	3.04435	0.00368122	0.0933674	2.90426	RBM26-AS1
ENSG00000227372.12	-0.00128143	3.01955	-0.236636	0.814037	0.937616	-0.235221	TP73-AS1
ENSG00000227375.5	0.00287508	0.350288	0.859255	0.394647	0.721735	0.85122	DLG1-AS1
ENSG00000227376.1	-0.00488046	0.515337	-0.811491	0.421458	0.741362	-0.803894	FTH1P16
ENSG00000227379.2	0.00925381	0.447075	1.51872	0.135475	0.459412	1.49285	PPIAP2
ENSG00000227398.3	0.0039778	1.82673	1.01749	0.315033	0.657665	1.00472	KIF9-AS1
ENSG00000227449.8	0.0152185	1.43841	3.70782	0.000546586	0.0432484	3.45682	FGF7P6
ENSG00000227455.2	-0.00167704	1.57548	-0.569298	0.576412	0.829955	-0.558633	AL450345.1
ENSG00000227456.8	-7.14413e-05	1.26561	-0.0195353	0.984488	0.994487	-0.019442	LINC00310
ENSG00000227497.1	-0.00220994	-0.172867	-0.53591	0.595222	0.840077	-0.531284	PABPC1P6
ENSG00000227500.10	-0.00736487	4.03123	-1.87099	0.0676656	0.334315	-1.82723	SCAMP4
ENSG00000227502.2	-0.0112761	3.97025	-2.87521	0.00624382	0.11909	-2.73469	LINC01268
ENSG00000227507.2	0.0211163	0.544283	2.15955	0.0349727	0.246522	2.10867	LTB
ENSG00000227517.6	-0.00397164	0.133504	-0.949919	0.347156	0.685294	-0.94012	LINC01483
ENSG00000227518.5	-0.00348236	3.15061	-0.788269	0.434207	0.750148	-0.782013	AL928970.1
ENSG00000227533.5	-0.00254466	1.38296	-0.746518	0.461149	0.766981	-0.736955	SLC2A1-AS1
ENSG00000227540.1	0.00245656	0.305028	0.457355	0.64982	0.866997	0.454012	AC016394.1
ENSG00000227543.4	-0.0189454	5.01401	-2.43151	0.0183722	0.188862	-2.35803	SPAG5-AS1
ENSG00000227615.1	0.00108795	0.606934	0.200414	0.841923	0.947191	0.199434	AP001324.1
ENSG00000227617.8	-0.00795096	0.764435	-1.35475	0.183577	0.52288	-1.32982	CERS6-AS1
ENSG00000227627.2	0.0115551	0.835645	1.9434	0.0582968	0.312488	1.89346	AL080276.2
ENSG00000227630.3	-0.0022378	1.52904	-0.694698	0.494134	0.783691	-0.683749	LINC01132
ENSG00000227671.4	-0.000351999	1.62945	-0.10402	0.917591	0.973645	-0.103468	AL390728.4
ENSG00000227678.7	-0.00203158	0.237966	-0.520008	0.605918	0.845864	-0.51591	AL355581.1
ENSG00000227695.5	-0.0059874	0.222071	-1.58866	0.121697	0.437443	-1.54769	DNMBP-AS1
ENSG00000227706.3	-0.000774419	0.0534601	-0.186715	0.852948	0.951183	-0.185358	AL713998.1
ENSG00000227717.4	0.00215767	0.701075	0.246558	0.806251	0.934051	0.245265	AC138749.1
ENSG00000227733.9	-0.00740263	1.22106	-2.69035	0.0111147	0.152836	-2.53907	AC239809.3
ENSG00000227741.1	-0.00725284	1.1859	-1.31944	0.193172	0.537503	-1.30125	AL121987.2
ENSG00000227766.1	0.00273367	1.26421	0.516562	0.607558	0.846777	0.513563	AL671277.1
ENSG00000227825.4	-0.0098948	2.10391	-1.41823	0.162695	0.494917	-1.39607	SLC9A7P1
ENSG00000227834.1	0.00195902	0.493368	0.323765	0.74775	0.911888	0.321607	AP003385.1
ENSG00000227877.6	-0.00179958	0.349302	-0.498411	0.621515	0.854155	-0.493705	MRLN
ENSG00000227896.2	0.00271002	1.38551	0.800535	0.430804	0.747737	0.787817	AL731569.1
ENSG00000227906.7	-0.00112857	1.3344	-0.359911	0.722083	0.899974	-0.355677	SNAP25-AS1
ENSG00000227908.3	0.00810565	1.68959	1.5947	0.117642	0.43069	1.56475	AC016596.1
ENSG00000227914.3	0.00396372	0.691821	1.01426	0.316196	0.658441	1.0023	AL136979.1
ENSG00000227939.1	0.006633	0.729279	1.69211	0.0971769	0.39521	1.6587	RPL3P2
ENSG00000227954.6	0.00657354	0.688344	1.76191	0.0878455	0.377642	1.70687	TARID
ENSG00000227963.1	0.00328139	0.877306	1.19693	0.231984	0.578018	1.19526	RBM15-AS1
ENSG00000227964.1	-0.00426547	0.100984	-1.20442	0.236227	0.582578	-1.18447	LINC01429
ENSG00000227972.1	-0.0075232	0.328989	-1.54047	0.129901	0.45018	-1.51449	THAP12P3
ENSG00000227999.1	0.00715378	0.151658	1.63539	0.108601	0.415341	1.60451	MTND5P1
ENSG00000228000.1	-0.0117412	0.034255	-2.38075	0.0221044	0.202929	-2.28857	RPL7AP65
ENSG00000228002.2	0.00106967	1.005	0.378599	0.70695	0.893685	0.375955	DHX9P1
ENSG00000228013.1	-0.00819068	2.59558	-1.29418	0.200961	0.545355	-1.27882	IL6R-AS1
ENSG00000228016.1	0.00310122	0.340238	0.82548	0.413324	0.73644	0.818057	RAPGEF4-AS1
ENSG00000228022.5	0.00594786	0.660478	1.62268	0.113333	0.423316	1.58339	HCG20
ENSG00000228035.1	-0.000178038	0.430822	-0.0711589	0.943532	0.981368	-0.0708318	NGF-AS1
ENSG00000228049.7	-0.0112316	3.23105	-2.04335	0.0457535	0.28177	-1.99766	POLR2J2
ENSG00000228058.1	0.0216691	2.15168	1.75665	0.0837548	0.368649	1.7293	LINC01736
ENSG00000228061.6	0.00433669	0.919005	0.949267	0.347761	0.685847	0.938941	AC131571.1
ENSG00000228065.10	-0.000982509	1.29926	-0.337009	0.738162	0.907272	-0.334289	LINC01515
ENSG00000228106.5	-0.000681458	3.21732	-0.135599	0.892706	0.967026	-0.134881	AL392172.1
ENSG00000228113.7	-0.00307061	0.498809	-0.579461	0.564894	0.824532	-0.575588	AC003991.1
ENSG00000228140.1	0.00283382	2.14625	0.724221	0.474085	0.773115	0.715849	AL031283.1
ENSG00000228146.8	-0.0120004	-0.0708113	-2.03166	0.0482673	0.290019	-1.97501	CASP16P
ENSG00000228149.1	0.000593069	0.267595	0.128477	0.898453	0.969272	0.127615	RPL3P1
ENSG00000228151.1	-0.00457017	0.308484	-1.63142	0.112035	0.421366	-1.58911	AC004941.1
ENSG00000228157.4	0.00330292	2.44511	0.713584	0.478761	0.776048	0.708297	AC007952.2
ENSG00000228172.5	0.000984165	0.970361	0.216038	0.830046	0.943112	0.214643	AL020996.1
ENSG00000228175.3	0.00303662	0.696042	0.397899	0.692335	0.886512	0.395688	GEMIN8P4
ENSG00000228192.7	0.0128342	0.853168	2.98835	0.00436527	0.101131	2.85048	AL512353.1
ENSG00000228196.1	-0.00153739	0.639485	-0.334783	0.739436	0.907726	-0.3326	PTPN2P1
ENSG00000228198.3	0.0040852	1.88725	1.07998	0.285801	0.6311	1.06738	OR2M3
ENSG00000228203.6	0.00382227	0.85332	1.24011	0.221088	0.56713	1.22364	RNF144A-AS1
ENSG00000228205.1	0.00693075	0.387307	1.76603	0.0842512	0.369892	1.72653	AC131235.1
ENSG00000228212.1	-0.00555967	1.3221	-1.48195	0.146578	0.474691	-1.45173	OFD1P17
ENSG00000228223.3	0.00205405	3.50958	0.516123	0.608483	0.847335	0.51224	HCG11
ENSG00000228232.1	0.0114161	1.80158	2.58648	0.01283	0.163454	2.48845	GAPDHP1
ENSG00000228242.6	0.0035944	1.15591	0.836286	0.407991	0.733619	0.827434	AC093495.1
ENSG00000228253.1	0.00106977	6.02908	0.190803	0.849399	0.950073	0.189885	MT-ATP8
ENSG00000228262.9	-0.00381599	0.962982	-1.04061	0.303486	0.648737	-1.02899	LINC01320
ENSG00000228274.3	0.002611	1.04844	0.935363	0.359429	0.695677	0.916454	AL021707.2
ENSG00000228293.1	-0.00541555	0.23732	-1.238	0.222132	0.567801	-1.22088	AL049712.1
ENSG00000228300.14	0.0192906	3.09659	3.83227	0.000317704	0.0331617	3.60042	C19orf24
ENSG00000228302.2	0.000134401	1.76158	0.0339369	0.973114	0.990688	0.0337034	AL512770.1
ENSG00000228303.1	0.00482756	0.00480814	1.11155	0.273534	0.620753	1.09496	AC095038.1
ENSG00000228305.2	0.0102703	0.584098	1.43206	0.15877	0.490117	1.40922	AC016734.1
ENSG00000228315.12	-0.00497325	2.57567	-0.661621	0.510951	0.794786	-0.657358	GUSBP11
ENSG00000228327.3	-0.00513457	3.73134	-0.958787	0.341931	0.680459	-0.950357	AL669831.1
ENSG00000228336.2	0.00697605	0.117236	1.58209	0.119917	0.434495	1.55512	OR9H1P
ENSG00000228340.5	0.00360109	1.63462	0.950083	0.348931	0.687049	0.936665	MIR646HG
ENSG00000228408.6	-0.000691569	1.13349	-0.194082	0.847058	0.949253	-0.192874	AL031056.1
ENSG00000228409.6	-0.00522856	2.16625	-1.11997	0.268169	0.616529	-1.10729	CCT6P1
ENSG00000228414.6	0.00264992	0.349009	0.77261	0.44611	0.758219	0.761916	LINC01185
ENSG00000228427.2	0.00321089	1.26704	0.661429	0.512532	0.796253	0.6549	AL590764.1
ENSG00000228429.1	0.000874341	0.0401118	0.185579	0.853823	0.951547	0.184243	AC004910.1
ENSG00000228434.1	-0.00348296	2.95418	-1.0244	0.310831	0.654127	-1.01348	AC004951.1
ENSG00000228451.4	0.00218648	2.8413	0.444605	0.65858	0.870879	0.441874	SDAD1P1
ENSG00000228463.10	0.00590681	4.61236	1.59865	0.117261	0.430205	1.56638	AP006222.1
ENSG00000228467.2	-0.00416971	0.15112	-0.704467	0.484407	0.779063	-0.699232	AL845311.1
ENSG00000228474.6	0.00104822	6.88559	0.29441	0.76955	0.921025	0.292964	OST4
ENSG00000228484.2	0.00457217	0.139565	1.67112	0.0954175	0.391092	1.66749	AL137025.1
ENSG00000228486.10	0.00346241	1.87124	1.30819	0.200879	0.545314	1.27905	C2orf92
ENSG00000228492.2	-0.0043528	0.691959	-0.556391	0.580414	0.832146	-0.552779	RAB11FIP1P1
ENSG00000228495.1	0.00246233	0.122795	0.810559	0.422044	0.741544	0.80288	LINC01013
ENSG00000228502.1	0.00927531	0.990477	2.23179	0.030432	0.232829	2.16442	EEF1A1P11
ENSG00000228506.2	0.00872202	1.59351	2.36992	0.0216936	0.201554	2.29569	AL513550.1
ENSG00000228526.7	-0.0117807	3.54949	-2.73762	0.00824407	0.133061	-2.64191	MIR34AHG
ENSG00000228536.2	0.0175378	1.09021	2.24416	0.0286273	0.22547	2.18858	LYPLAL1-AS1
ENSG00000228589.3	0.00166863	3.62966	0.449267	0.655194	0.870035	0.446558	SPCS2P4
ENSG00000228590.2	-0.00265042	1.87147	-1.15985	0.2548	0.602482	-1.13877	AC007381.1
ENSG00000228606.2	-0.0143537	0.348044	-2.53092	0.0149164	0.172574	-2.4344	AL139011.1
ENSG00000228623.6	-0.00358978	0.578042	-1.11899	0.263762	0.611761	-1.11754	ZNF883
ENSG00000228624.7	0.00275616	1.48433	0.932744	0.356083	0.692971	0.922855	HDAC2-AS2
ENSG00000228649.8	-0.00793895	1.15463	-2.0747	0.0432175	0.275412	-2.0216	SNHG26
ENSG00000228695.10	0.0149711	0.998902	1.30648	0.196569	0.540252	1.29139	CES1P1
ENSG00000228696.8	0.0114534	3.82215	3.27465	0.00188791	0.0714435	3.10732	ARL17B
ENSG00000228697.3	0.00218144	-0.00862909	0.57765	0.566576	0.824832	0.573102	AL023755.1
ENSG00000228716.7	0.00440625	1.98002	1.24859	0.220639	0.566569	1.22483	DHFR
ENSG00000228742.10	0.00281988	0.212278	0.861422	0.394769	0.72178	0.851001	LINC02577
ENSG00000228748.2	0.00632313	0.708713	1.28056	0.207685	0.551494	1.25996	AL450306.1
ENSG00000228750.6	-0.00244306	0.0290864	-0.549153	0.585576	0.83471	-0.545259	LINC01672
ENSG00000228755.1	-0.00501852	0.649517	-1.56061	0.126372	0.445002	-1.52857	PABPC1P8
ENSG00000228775.7	-0.00115669	0.383458	-0.289175	0.77388	0.922354	-0.287303	WEE2-AS1
ENSG00000228782.7	0.00164854	1.5832	0.449235	0.655371	0.870083	0.446313	MRPL45P2
ENSG00000228784.8	0.00746308	2.0118	2.55025	0.0149332	0.172663	2.434	LINC00954
ENSG00000228789.7	0.00340324	1.95824	0.324125	0.746982	0.911723	0.322621	HCG22
ENSG00000228791.7	8.20184e-05	0.269387	0.0234896	0.981399	0.993336	0.0233149	THRB-AS1
ENSG00000228794.8	-0.000226205	5.06785	-0.0747038	0.940781	0.980094	-0.074288	LINC01128
ENSG00000228801.5	0.00509474	1.18666	1.07125	0.288943	0.6334	1.06044	AC064807.1
ENSG00000228817.4	-0.00207557	0.531604	-0.614784	0.541905	0.812305	-0.609935	BACH1-IT2
ENSG00000228818.1	0.00585615	1.33235	1.44519	0.157187	0.48816	1.4146	AL359918.1
ENSG00000228830.1	-0.00179068	0.785928	-0.16959	0.865979	0.955732	-0.168768	AL160408.2
ENSG00000228862.4	-0.0024141	1.25732	-0.766379	0.447935	0.759154	-0.758862	AC068389.1
ENSG00000228863.8	0.00489809	1.00428	1.30626	0.201176	0.545379	1.27821	AL121985.1
ENSG00000228878.7	0.0108262	0.84045	2.07979	0.0434093	0.276171	2.01975	SEPT7-AS1
ENSG00000228889.6	0.00546132	0.15895	1.88769	0.065831	0.330515	1.83957	UBAC2-AS1
ENSG00000228903.7	-0.00046666	0.454424	-0.0924442	0.926832	0.976558	-0.0918308	RASA4CP
ENSG00000228925.1	-0.00548212	2.82985	-1.20246	0.236135	0.582578	-1.1847	AC016722.2
ENSG00000228935.1	0.00344472	0.0990935	1.01757	0.313978	0.656898	1.00691	AL353132.1
ENSG00000228941.1	-0.000747207	0.025426	-0.20057	0.842266	0.947191	-0.198996	UBE3AP2
ENSG00000228956.8	0.000237883	1.49018	0.0671895	0.946745	0.982589	0.0667951	SATB1-AS1
ENSG00000228960.6	0.0092833	1.26355	1.7969	0.0785114	0.356558	1.75939	OR2A9P
ENSG00000228980.3	-0.00145957	0.564235	-0.455382	0.6522	0.868305	-0.450708	LINC01205
ENSG00000228981.3	-0.0109848	0.740393	-1.9643	0.0557681	0.307615	-1.91284	AC097658.1
ENSG00000228992.2	-0.00346247	0.0563144	-0.878317	0.384914	0.714782	-0.868877	RPL5P32
ENSG00000228999.3	0.001728	1.20331	0.570318	0.572632	0.827837	0.564179	AC096570.1
ENSG00000229017.6	0.00700441	0.245712	1.71859	0.0925271	0.386285	1.68222	LINC01277
ENSG00000229036.7	0.00491499	2.27047	1.32097	0.19636	0.539954	1.29199	VDAC1P8
ENSG00000229043.2	0.00790417	1.35514	1.51791	0.136063	0.460259	1.49061	AC091729.3
ENSG00000229047.1	-0.022145	0.456192	-3.34373	0.00180047	0.070107	-3.12131	AF127577.1
ENSG00000229052.2	0.00195873	1.24118	0.725242	0.472932	0.77293	0.717717	AL449283.1
ENSG00000229056.2	0.00629684	1.40314	0.780678	0.438273	0.753373	0.775113	HECW2-AS1
ENSG00000229089.8	-0.00371176	1.6556	-1.21837	0.232153	0.578018	-1.19483	ANKRD20A8P
ENSG00000229117.9	-0.0057519	8.54713	-1.55363	0.126095	0.444586	-1.52968	RPL41
ENSG00000229119.3	-0.00511441	0.939482	-0.894964	0.375016	0.709014	-0.887118	AC026403.1
ENSG00000229124.6	0.019442	2.22505	4.06096	0.000153957	0.0219904	3.7846	VIM-AS1
ENSG00000229127.1	-0.00315173	0.738036	-1.1022	0.270984	0.618959	-1.1008	AC007038.1
ENSG00000229132.2	0.00585791	1.56188	1.29665	0.20252	0.546954	1.2744	EIF4A1P10
ENSG00000229140.9	-0.000898775	3.84808	-0.401454	0.691393	0.886257	-0.396965	CCDC26
ENSG00000229153.5	0.00190507	1.47112	0.45277	0.65299	0.868709	0.449613	EPHA1-AS1
ENSG00000229154.1	0.00441555	9.64638e-05	0.802657	0.427041	0.744967	0.794265	KCNQ5-AS1
ENSG00000229172.1	-0.00810035	0.626564	-2.07621	0.0425308	0.273606	-2.02829	AC073065.1
ENSG00000229178.1	0.00310589	0.485154	0.569784	0.571601	0.827248	0.565694	AC233280.1
ENSG00000229180.7	-0.00423726	5.98746	-1.99152	0.0515335	0.297155	-1.94701	AC006001.3
ENSG00000229183.8	0.00174493	1.36444	0.292342	0.771175	0.921448	0.290839	PGA4
ENSG00000229191.1	0.0035491	2.70628	0.563346	0.575533	0.829733	0.559922	AL358473.1
ENSG00000229212.8	0.00112845	0.424536	0.312778	0.756102	0.914703	0.310604	AC044860.1
ENSG00000229214.2	-0.00121624	0.442181	-0.264592	0.792524	0.929464	-0.263035	LINC00242
ENSG00000229227.8	0.00368883	2.42993	1.19232	0.240228	0.587261	1.17442	AL356056.1
ENSG00000229240.8	-0.00287019	0.512364	-1.11284	0.273691	0.62088	-1.0946	LINC00710
ENSG00000229243.1	0.000682322	0.997977	0.227712	0.821325	0.939948	0.225841	LINC01981
ENSG00000229288.1	0.00437305	0.357478	0.934526	0.35572	0.692592	0.923551	AL451142.2
ENSG00000229311.1	-0.00694386	1.48958	-1.39388	0.170259	0.506167	-1.37137	BX088651.2
ENSG00000229320.3	0.00561584	2.60262	1.21721	0.228985	0.574186	1.20298	KRT8P12
ENSG00000229344.1	0.0131539	0.599911	1.82454	0.0735634	0.347486	1.78932	MTCO2P12
ENSG00000229349.2	-0.00172871	1.07077	-0.451263	0.65525	0.870049	-0.446481	ACTG1P9
ENSG00000229373.8	0.000229559	0.41482	0.0525129	0.958375	0.986575	0.0521927	LINC00452
ENSG00000229386.3	-0.000520942	1.36926	-0.180337	0.857822	0.952651	-0.179147	OR8B9P
ENSG00000229391.7	0.00423851	0.102134	0.391958	0.696419	0.888388	0.390159	HLA-DRB6
ENSG00000229404.5	0.00326143	0.791838	0.899968	0.375405	0.709396	0.886394	LINC00858
ENSG00000229415.9	-0.00503482	0.424017	-1.12666	0.268538	0.617008	-1.10643	SFTA3
ENSG00000229419.1	-0.00590875	1.31365	-1.22662	0.226402	0.5721	-1.20968	RALGAPA1P1
ENSG00000229425.2	0.000333971	1.78748	0.107499	0.914916	0.972897	0.10684	AJ009632.2
ENSG00000229433.1	0.00120516	1.10652	0.351713	0.727264	0.901469	0.348768	LINC02069
ENSG00000229474.6	0.00637161	2.39286	1.23387	0.222725	0.568002	1.21931	PATL2
ENSG00000229539.1	-0.00373641	0.421111	-0.728344	0.469813	0.771462	-0.722783	AL353194.1
ENSG00000229563.6	-0.000202078	0.765079	-0.0620615	0.950856	0.983483	-0.0616324	LINC01204
ENSG00000229569.1	0.00130023	0.37849	0.323766	0.748468	0.912095	0.32066	AL356753.1
ENSG00000229571.7	0.00121051	0.0109193	0.262491	0.794432	0.930474	0.260559	PRAMEF25
ENSG00000229582.3	-0.004115	0.820968	-0.961249	0.342072	0.680668	-0.95008	AL358074.1
ENSG00000229585.4	0.0065391	0.309956	1.35566	0.18267	0.522162	1.33258	RPL21P44
ENSG00000229605.5	-0.00300284	0.904874	-0.563321	0.575649	0.829786	-0.559751	RPL21P93
ENSG00000229618.2	-0.00497816	0.577036	-1.29628	0.200994	0.545355	-1.27872	AC011287.1
ENSG00000229619.3	-0.00104615	1.14518	-0.200377	0.842303	0.947191	-0.198949	MBNL1-AS1
ENSG00000229638.1	0.0130925	1.88202	3.66372	0.000596951	0.044298	3.433	RPL4P4
ENSG00000229644.6	-0.00612342	5.51938	-0.973252	0.334674	0.674854	-0.964743	NAMPTP1
ENSG00000229649.1	-0.00210505	0.251959	-0.55169	0.585983	0.834789	-0.544667	AL133387.2
ENSG00000229663.1	-0.0067387	0.0128634	-1.20829	0.232955	0.57896	-1.19278	DPY19L4P1
ENSG00000229670.2	0.0067816	0.148074	1.76638	0.083903	0.36913	1.72848	PKP4P1
ENSG00000229676.3	0.00041753	0.597826	0.140067	0.888672	0.965629	0.139985	ZNF492
ENSG00000229677.1	0.00544804	0.329659	1.25639	0.215223	0.56062	1.23933	AC018644.1
ENSG00000229689.3	8.09479e-05	2.19755	0.0275467	0.978175	0.992215	0.0273572	AC009237.3
ENSG00000229696.1	-0.000347826	0.794355	-0.102881	0.918709	0.974304	-0.10206	KARSP1
ENSG00000229717.2	0.000399039	1.00285	0.132672	0.895225	0.968154	0.131695	AC110615.1
ENSG00000229719.5	0.00509247	0.207755	0.965099	0.34159	0.680153	0.951028	MIR194-2HG
ENSG00000229751.1	-0.0220425	-0.0578078	-3.30675	0.0016952	0.0690493	-3.13901	AC044781.1
ENSG00000229798.1	0.00160091	-0.0172469	0.418399	0.677912	0.878884	0.415315	KRT18P26
ENSG00000229807.11	0.00613663	4.46585	0.783525	0.437103	0.752372	0.777095	XIST
ENSG00000229808.1	-0.0096735	0.00849119	-1.42553	0.160319	0.492403	-1.404	AL391825.1
ENSG00000229809.8	0.0100259	3.14493	1.91037	0.0627861	0.32386	1.8607	ZNF688
ENSG00000229816.1	0.000719966	0.012935	0.191665	0.848999	0.950073	0.190395	DDX50P1
ENSG00000229833.9	-0.000773959	5.23827	-0.195119	0.846032	0.948739	-0.194184	PET100
ENSG00000229839.6	0.00351351	1.31511	0.922671	0.361457	0.696941	0.912592	AC018462.1
ENSG00000229847.8	-0.00155997	1.11847	-0.5458	0.585484	0.834704	-0.545393	EMX2OS
ENSG00000229852.2	-0.0033804	1.49783	-1.01435	0.31681	0.65883	-1.00103	AC019205.1
ENSG00000229859.9	0.000490136	1.1711	0.0888474	0.929567	0.977023	0.0883892	PGA3
ENSG00000229867.1	0.000879234	0.63365	0.231742	0.818148	0.938945	0.229927	STEAP3-AS1
ENSG00000229891.1	0.00237593	0.258825	0.434749	0.666131	0.873756	0.431464	LINC01315
ENSG00000229920.2	0.00239992	0.41884	0.77041	0.446298	0.758219	0.761602	RPS4XP5
ENSG00000229927.2	0.000153867	0.488562	0.0225966	0.98207	0.993418	0.0224735	RHEBP1
ENSG00000229944.3	-0.0110672	4.05381	-2.91757	0.00551877	0.112369	-2.77508	EIF4EP2
ENSG00000229948.2	0.00165877	0.30651	0.351851	0.726928	0.901469	0.349214	B3GALNT1P1
ENSG00000229956.10	0.00748708	0.745547	1.82733	0.0738046	0.34834	1.78782	ZRANB2-AS2
ENSG00000229961.3	0.00286866	1.10875	0.888676	0.37892	0.71122	0.879887	AL357143.1
ENSG00000229989.3	0.00567157	2.64581	0.973578	0.33458	0.674854	0.96493	MIR181A1HG
ENSG00000230000.2	-0.018868	1.03311	-2.4646	0.0193401	0.193329	-2.33891	AC006455.5
ENSG00000230006.7	0.00398015	1.39074	1.58309	0.114129	0.424702	1.57991	ANKRD36BP2
ENSG00000230021.10	0.00423428	1.23001	0.852608	0.397974	0.724792	0.845246	AL669831.3
ENSG00000230026.2	0.00237841	0.3206	0.69215	0.493842	0.78359	0.684211	AL357556.1
ENSG00000230062.5	0.00164942	0.998652	0.368611	0.714288	0.896737	0.366103	ANKRD66
ENSG00000230067.3	7.54574e-06	0.693205	0.00203798	0.998382	0.999668	0.0020279	HSPD1P6
ENSG00000230071.2	0.00628638	0.164025	1.20313	0.234612	0.580918	1.18856	RPL4P6
ENSG00000230091.6	0.00448524	1.93097	1.47785	0.147431	0.475752	1.44866	TMEM254-AS1
ENSG00000230102.7	-0.000459869	1.29875	-0.20341	0.83891	0.946927	-0.203288	LINC02028
ENSG00000230124.8	0.00526073	3.81503	1.67178	0.102038	0.404596	1.63505	ACBD6
ENSG00000230138.1	0.00845747	0.972212	1.30482	0.198154	0.541786	1.28683	AC119428.2
ENSG00000230155.6	0.00494386	0.371239	0.898586	0.372965	0.707445	0.890932	FO393401.1
ENSG00000230202.1	0.00160824	1.25788	0.318967	0.750938	0.912821	0.317403	AL450405.1
ENSG00000230204.1	-0.000170333	0.836818	-0.0271336	0.978487	0.992294	-0.0269654	FTH1P5
ENSG00000230219.3	-0.00146329	0.00582759	-0.383544	0.704532	0.892557	-0.37921	FAM92A1P2
ENSG00000230224.1	-0.00254364	0.135242	-0.471165	0.639565	0.862912	-0.468308	PHBP9
ENSG00000230246.7	-0.00640686	0.469782	-1.54145	0.130382	0.451276	-1.5126	SPATA31C1
ENSG00000230267.7	-0.00763541	1.27028	-2.01678	0.0500658	0.294265	-1.9594	HERC2P4
ENSG00000230356.1	0.00195111	0.204733	0.596227	0.554441	0.819627	0.591118	NCAPD2P1
ENSG00000230359.5	0.000531579	0.957864	0.163134	0.871068	0.957854	0.162302	TPI1P2
ENSG00000230373.8	-0.00392365	2.18739	-0.755057	0.453782	0.762626	-0.749125	GOLGA6L5P
ENSG00000230383.1	0.00334673	0.44971	1.026	0.311723	0.654849	1.01161	AC009245.1
ENSG00000230400.2	-0.000594525	0.0604819	-0.129999	0.897202	0.968675	-0.129196	LINC01747
ENSG00000230409.3	-0.0104077	1.24703	-3.44989	0.00132239	0.0628034	-3.21108	TCEA1P2
ENSG00000230417.11	0.00479655	1.76817	1.06664	0.292278	0.637181	1.05314	LINC00856
ENSG00000230424.1	0.00921396	0.645862	1.96733	0.0549332	0.305583	1.9194	EMC1-AS1
ENSG00000230426.3	0.00430613	2.20168	0.833941	0.409077	0.734637	0.825518	ERVMER61-1
ENSG00000230427.1	0.00352684	0.117465	0.703494	0.485536	0.779406	0.697427	AC095033.1
ENSG00000230438.6	0.0146294	2.69397	2.20113	0.031537	0.236697	2.15023	SERPINB9P1
ENSG00000230445.4	-0.0118488	0.940545	-1.84384	0.071808	0.34292	-1.80033	LRRC37A6P
ENSG00000230448.5	0.00118944	0.777568	0.241516	0.810247	0.936019	0.240107	LINC00276
ENSG00000230453.9	0.00218142	0.606863	0.711344	0.481766	0.777943	0.703466	ANKRD18B
ENSG00000230454.1	0.000609217	0.674049	0.136962	0.891711	0.96683	0.13614	U73166.1
ENSG00000230457.3	0.00192659	0.966299	0.530236	0.598851	0.841655	0.526054	PA2G4P4
ENSG00000230461.8	0.000604305	0.91512	0.199765	0.842671	0.947288	0.198479	PROX1-AS1
ENSG00000230471.1	0.00761444	0.05234	1.41519	0.162961	0.495244	1.39518	AP000532.2
ENSG00000230487.8	0.00356444	2.19606	0.676462	0.502168	0.789068	0.671083	PSMG3-AS1
ENSG00000230510.6	-0.00233058	2.89252	-0.657465	0.514534	0.797731	-0.651795	PPP5D1
ENSG00000230513.1	0.0010358	0.841924	0.211685	0.833414	0.94437	0.210326	THAP7-AS1
ENSG00000230520.1	0.00397036	-0.016539	0.974473	0.335804	0.675644	0.962489	AC092098.1
ENSG00000230528.7	-0.000399335	0.564294	-0.122016	0.903408	0.96987	-0.121357	NOS2P3
ENSG00000230551.4	-0.0111963	5.27188	-2.80238	0.00712448	0.124766	-2.69097	AC021078.1
ENSG00000230552.5	0.00453105	0.433573	1.30501	0.199549	0.543946	1.28284	AC092162.2
ENSG00000230555.2	-0.00397773	0.57708	-0.599258	0.5515	0.817482	-0.595514	AL450326.1
ENSG00000230581.2	-0.00548649	0.975474	-1.05336	0.297701	0.642954	-1.04138	ACTG1P14
ENSG00000230590.10	-0.00176358	5.93698	-0.526844	0.600523	0.842959	-0.523648	FTX
ENSG00000230596.3	-0.00946745	0.649143	-1.36015	0.180676	0.51955	-1.33868	GPAA1P2
ENSG00000230598.2	0.00692404	0.0862415	1.62365	0.110415	0.419073	1.59633	AL645937.3
ENSG00000230606.10	0.00713235	1.38407	1.94346	0.0583788	0.312665	1.89284	AC092683.1
ENSG00000230615.6	0.00120486	1.20098	0.378597	0.707251	0.893685	0.37555	AL139220.2
ENSG00000230628.1	-0.0147707	0.79287	-2.35902	0.0224236	0.204014	-2.28311	AL160408.3
ENSG00000230650.1	0.00482593	0.707663	1.06791	0.291639	0.636593	1.05453	AC140479.2
ENSG00000230658.1	0.00432086	1.02921	1.33166	0.194105	0.538309	1.29853	KLHL7-DT
ENSG00000230666.5	0.000243408	0.699139	0.0835977	0.934005	0.978308	0.0828073	CEACAM22P
ENSG00000230699.2	-0.00725281	-0.0298956	-1.12635	0.266104	0.614462	-1.11208	AL645608.2
ENSG00000230701.2	-0.00136003	0.529	-0.215287	0.830702	0.943349	-0.213801	FBXW4P1
ENSG00000230709.1	-0.00432413	0.799418	-1.64355	0.109318	0.417052	-1.60127	AC104024.1
ENSG00000230724.9	-0.00959256	2.44651	-1.27961	0.205465	0.549844	-1.26614	LINC01001
ENSG00000230732.4	0.00629139	1.33694	1.84763	0.0716466	0.342534	1.80136	AC016949.1
ENSG00000230750.1	0.00241879	0.879374	0.895528	0.381192	0.712599	0.875701	SDAD1P2
ENSG00000230753.5	-0.00306904	0.470418	-0.446406	0.657007	0.870439	-0.444049	ZNF341-AS1
ENSG00000230773.8	0.00381844	0.649909	0.924344	0.359956	0.695918	0.915448	AC092650.1
ENSG00000230795.3	0.00255758	0.0905177	0.280427	0.780138	0.925274	0.279139	HLA-K
ENSG00000230797.2	0.00319512	0.864809	0.564723	0.575895	0.829883	0.559391	YY2
ENSG00000230806.1	-0.0110509	0.444868	-1.81173	0.077649	0.355298	-1.76449	SRGAP2-AS1
ENSG00000230832.3	-0.000496335	0.342893	-0.0979848	0.922561	0.97556	-0.0972079	AC241584.1
ENSG00000230844.2	-0.000688823	3.29803	-0.158152	0.874965	0.959672	-0.157356	ZNF674-AS1
ENSG00000230852.2	0.000367258	1.01693	0.0989346	0.921782	0.975502	0.0981893	AL161621.1
ENSG00000230869.1	-0.00627356	1.38404	-1.11755	0.271148	0.618985	-1.10042	AGAP10P
ENSG00000230870.2	-0.00205891	0.312968	-0.537796	0.593796	0.839288	-0.533343	FBXW11P1
ENSG00000230873.8	-0.00349769	0.0235553	-1.00411	0.323372	0.664987	-0.987551	STMND1
ENSG00000230876.7	0.00123925	0.192829	0.354405	0.725178	0.9007	0.351547	LINC00486
ENSG00000230894.1	0.00441809	1.50037	1.47118	0.151159	0.479715	1.43545	AL133284.1
ENSG00000230897.1	-0.00227831	0.453844	-0.465469	0.643441	0.863787	-0.462893	RPS18P12
ENSG00000230910.3	-0.00172294	-0.273753	-0.417086	0.678939	0.879237	-0.413911	AL391807.1
ENSG00000230923.2	-0.00452062	2.20321	-0.686648	0.495778	0.784721	-0.681148	LINC00309
ENSG00000230937.11	0.000147758	0.250954	0.042567	0.96626	0.988685	0.0422999	MIR205HG
ENSG00000230943.2	0.00694706	1.32936	1.77012	0.0839424	0.369201	1.72826	LINC02541
ENSG00000230955.1	-0.00412935	0.791496	-0.88539	0.381584	0.712671	-0.874981	AL929472.2
ENSG00000230979.3	-0.00779833	0.183041	-1.27813	0.208109	0.552158	-1.25878	AC079250.1
ENSG00000230987.2	0.00296529	0.724657	0.982142	0.331371	0.672105	0.971355	AL359976.1
ENSG00000230989.6	-0.000369092	7.30243	-0.131084	0.896178	0.968489	-0.130491	HSBP1
ENSG00000231007.5	-0.0119962	0.597706	-2.70903	0.0103991	0.147979	-2.56227	CDC20P1
ENSG00000231023.6	0.00547822	0.155336	1.79169	0.0799372	0.360106	1.75105	LINC00326
ENSG00000231028.8	0.00788257	0.772377	1.95139	0.0576733	0.311038	1.89817	LINC00271
ENSG00000231043.3	0.00603009	1.02316	1.61825	0.113035	0.422917	1.5847	AC007238.1
ENSG00000231049.2	0.00315835	0.46543	1.16272	0.253523	0.601194	1.14184	OR52B5P
ENSG00000231074.8	0.00646038	5.24891	1.9437	0.0579296	0.31174	1.89623	HCG18
ENSG00000231087.2	-0.01258	1.60267	-1.85242	0.070275	0.340434	-1.81013	FDPSP7
ENSG00000231090.2	-0.00337073	0.588594	-1.17925	0.244619	0.591796	-1.16352	MIR4422HG
ENSG00000231105.1	0.00244944	0.100381	0.474152	0.63831	0.86226	0.470063	AL031728.1
ENSG00000231113.2	0.00523343	0.484757	1.15464	0.25485	0.602482	1.13865	AL035587.1
ENSG00000231131.7	-0.00168544	1.07218	-0.280094	0.780404	0.925427	-0.278793	LNCAROD
ENSG00000231160.9	-0.00299997	1.868	-0.906361	0.370532	0.705434	-0.895477	KLF3-AS1
ENSG00000231192.2	0.00426533	0.483374	1.23719	0.223845	0.569144	1.21637	OR5H1
ENSG00000231201.1	0.0044883	0.435669	0.574351	0.569086	0.82564	0.569398	AF127577.2
ENSG00000231205.11	0.0123729	2.57832	2.99726	0.00460192	0.103093	2.83365	ZNF826P
ENSG00000231233.1	0.0134966	2.72776	2.71722	0.00884671	0.138893	2.61792	CFAP58-DT
ENSG00000231236.2	0.00648963	0.081386	1.52766	0.133758	0.455867	1.49945	AP001605.1
ENSG00000231237.1	0.00269653	0.164614	0.734704	0.466564	0.770068	0.728081	OR6K1P
ENSG00000231244.1	-0.000291095	0.30823	-0.0844036	0.933185	0.978291	-0.0838384	PSMC1P3
ENSG00000231252.2	0.00439534	0.360792	1.30986	0.198001	0.541772	1.28727	AC099792.1
ENSG00000231256.7	-0.00130116	0.909482	-0.331766	0.741991	0.909511	-0.329218	CFAP97D1
ENSG00000231258.2	-0.0044894	0.437922	-0.871881	0.387574	0.717236	-0.864025	ZSWIM5P2
ENSG00000231274.5	0.0171616	0.20146	2.36237	0.0215162	0.200955	2.2988	SBK3
ENSG00000231290.5	0.0181539	1.49981	3.80928	0.000362919	0.0355567	3.56568	APCDD1L-DT
ENSG00000231304.2	0.00350389	0.904137	1.37375	0.170227	0.50615	1.37148	SGO1-AS1
ENSG00000231305.3	-0.00589379	0.561159	-1.17016	0.247007	0.594199	-1.15765	AC112484.1
ENSG00000231312.6	0.00534509	2.89676	1.32942	0.189723	0.531901	1.3114	MAP4K3-DT
ENSG00000231329.8	0.00037165	0.830169	0.116127	0.908204	0.971546	0.115304	AL031772.1
ENSG00000231365.5	0.00219696	1.90987	0.585952	0.560632	0.822673	0.581904	WARS2-AS1
ENSG00000231389.7	0.012553	6.79614	1.54031	0.128596	0.448417	1.51966	HLA-DPA1
ENSG00000231407.5	0.0080014	0.161089	2.22305	0.0315071	0.236697	2.15061	GORAB-AS1
ENSG00000231419.6	-0.00976452	0.819216	-1.9794	0.0546311	0.305243	-1.9218	LINC00689
ENSG00000231434.1	0.00431035	-0.0642696	0.987252	0.329127	0.670328	0.975875	AL365440.1
ENSG00000231437.3	0.00375725	0.136637	1.01004	0.317892	0.659783	0.998799	LINC01750
ENSG00000231439.4	-0.00388622	0.654612	-0.578146	0.5659	0.824607	-0.5741	WASIR2
ENSG00000231453.1	-0.00407084	0.281085	-0.85295	0.399789	0.726334	-0.841998	LINC01305
ENSG00000231482.3	-0.00658356	0.0463562	-1.57679	0.123981	0.44134	-1.53828	AC105450.1
ENSG00000231500.7	-0.00509572	8.41823	-1.10201	0.275325	0.621945	-1.09088	RPS18
ENSG00000231507.1	0.000342111	0.0886395	0.0584857	0.953623	0.984457	0.0581577	LINC01353
ENSG00000231527.6	0.00436291	3.2685	1.15857	0.25211	0.599462	1.14524	FAM27C
ENSG00000231528.2	0.00869963	0.649524	1.23252	0.22393	0.569144	1.21615	FAM225A
ENSG00000231532.5	-0.00242537	0.229744	-0.644258	0.523793	0.801942	-0.637509	LINC01249
ENSG00000231548.2	0.00382912	0.530351	1.15772	0.25383	0.60128	1.1411	OR55B1P
ENSG00000231551.8	0.00700602	0.435565	1.77943	0.0820434	0.364921	1.73895	AC245100.4
ENSG00000231560.1	-0.00128918	0.000884927	-0.292575	0.771568	0.921448	-0.290324	CLEC12A-AS1
ENSG00000231565.1	-0.00042786	-0.238242	-0.0721545	0.942775	0.981096	-0.0717823	NEK2P2
ENSG00000231574.5	-0.000820243	1.16056	-0.286679	0.77668	0.923802	-0.283648	LINC02015
ENSG00000231584.8	0.00666843	0.221024	1.60288	0.117254	0.430205	1.5664	FAHD2CP
ENSG00000231607.11	0.0012709	2.34859	0.434711	0.665522	0.873431	0.432302	DLEU2
ENSG00000231616.8	-0.00663512	0.874454	-1.68218	0.100903	0.402503	-1.64049	AL354733.2
ENSG00000231649.3	0.000718596	0.6661	0.225552	0.822783	0.940175	0.223967	SPATA31B1P
ENSG00000231652.2	0.000837723	0.755667	0.277765	0.781325	0.925884	0.277593	AL590428.1
ENSG00000231663.1	0.0022936	0.425032	0.420239	0.676251	0.878202	0.417584	COA6-AS1
ENSG00000231665.1	-0.00173304	0.775296	-0.47912	0.634765	0.860794	-0.47503	OGFOD1P1
ENSG00000231672.6	0.0101435	-0.0112573	1.77706	0.0818693	0.364488	1.73994	DIRC3
ENSG00000231680.1	-0.00230942	-0.33095	-0.463769	0.645491	0.865419	-0.460035	AP003774.3
ENSG00000231683.6	0.00479463	0.280317	1.61488	0.107062	0.412552	1.61154	AL033397.1
ENSG00000231690.2	-0.0133122	0.661312	-2.33162	0.0245783	0.212399	-2.24797	LINC00574
ENSG00000231711.2	0.0042366	2.96116	0.698942	0.487609	0.780595	0.694118	LINC00899
ENSG00000231718.1	0.0053434	-0.0443517	1.58264	0.120636	0.435935	1.55211	AC099673.1
ENSG00000231721.7	-0.00662602	5.32006	-1.69158	0.0963157	0.393101	-1.66298	LINC-PINT
ENSG00000231731.7	-0.00159478	1.3284	-0.528529	0.600067	0.842705	-0.524305	AC010976.1
ENSG00000231752.6	-0.0010645	1.13173	-0.396578	0.694166	0.887338	-0.393208	EMBP1
ENSG00000231760.5	0.000653042	0.416331	0.203028	0.840066	0.947191	0.201809	AL355312.2
ENSG00000231762.1	0.00442439	0.140904	1.24789	0.219624	0.565316	1.22753	AL590426.1
ENSG00000231764.8	-6.62836e-05	2.90147	-0.0320346	0.974761	0.990792	-0.0316376	DLX6-AS1
ENSG00000231767.4	0.0012617	1.12403	0.269774	0.788426	0.92795	0.268355	AL136454.1
ENSG00000231768.1	-0.00358704	1.61528	-0.708544	0.482467	0.778182	-0.70234	LINC01354
ENSG00000231770.5	-0.00197486	2.46565	-0.412308	0.681824	0.881011	-0.409975	TMEM44-AS1
ENSG00000231794.5	-0.00726571	0.231683	-1.33069	0.189389	0.531515	-1.31239	AC009542.1
ENSG00000231799.2	-0.000468418	0.824376	-0.133312	0.894774	0.967887	-0.132266	PA2G4P6
ENSG00000231806.3	0.000638306	0.773887	0.19255	0.848398	0.949848	0.191162	PCAT7
ENSG00000231817.8	0.0027474	1.13237	0.647742	0.521516	0.800647	0.641011	LINC01198
ENSG00000231831.1	0.00281896	0.148372	0.75006	0.458253	0.765448	0.741726	MTHFD1P1
ENSG00000231856.2	-0.00136488	0.817641	-0.246563	0.806331	0.934073	-0.245162	AL162377.1
ENSG00000231887.7	0.00268505	0.999937	0.614544	0.541703	0.812305	0.610239	PRH1
ENSG00000231889.7	-0.00073282	2.33708	-0.260379	0.795905	0.930794	-0.25865	TRAF3IP2-AS1
ENSG00000231890.7	0.0108283	1.80699	2.55685	0.0139284	0.168534	2.4591	DARS-AS1
ENSG00000231915.2	-0.0140223	0.773517	-2.56176	0.0142721	0.170199	-2.45034	SALL4P5
ENSG00000231918.1	-0.00626868	0.901874	-2.28377	0.0300477	0.231099	-2.16946	AC007402.1
ENSG00000231924.9	0.00223702	0.377397	0.560906	0.578046	0.830946	0.556241	PSG1
ENSG00000231925.11	0.00368295	7.32715	0.80893	0.422634	0.741963	0.80186	TAPBP
ENSG00000231933.7	0.00290744	1.06906	1.15081	0.250444	0.597725	1.14927	Z98949.1
ENSG00000231943.8	0.00668709	1.1893	1.21918	0.228958	0.574186	1.20305	PGM5P4-AS1
ENSG00000231953.2	-0.000696351	0.736971	-0.196194	0.8457	0.948739	-0.194607	AL031432.1
ENSG00000231991.4	0.00531344	3.81732	1.4503	0.15319	0.483253	1.42835	ANXA2P2
ENSG00000232000.3	0.000760917	1.63086	0.320665	0.749948	0.912414	0.318708	CLCN3P1
ENSG00000232006.8	-0.00159189	1.78754	-0.426369	0.672497	0.877058	-0.422723	AC005537.1
ENSG00000232024.2	-0.0116383	1.52442	-2.56849	0.0148867	0.172546	-2.43512	LSM12P1
ENSG00000232040.3	0.00130962	0.190671	0.399143	0.689984	0.88559	0.398877	ZBED9
ENSG00000232043.1	-0.00906043	0.885476	-2.16896	0.0360818	0.25062	-2.096	AL133230.1
ENSG00000232044.6	-0.00367999	1.33177	-0.84728	0.400894	0.727391	-0.840026	SILC1
ENSG00000232063.1	0.00206408	1.22596	0.532004	0.598716	0.84157	0.526247	AL691447.2
ENSG00000232079.6	-0.00386439	0.859519	-1.32809	0.191114	0.533833	-1.30729	LINC01697
ENSG00000232084.5	-0.00113814	1.00979	-0.45415	0.653202	0.868909	-0.449318	LINC01104
ENSG00000232098.3	-0.00420741	1.15397	-0.861517	0.394372	0.721484	-0.851716	AC012313.1
ENSG00000232112.3	0.000952327	6.48463	0.28193	0.778976	0.924806	0.280654	TMA7
ENSG00000232117.1	-0.00167221	0.228803	-0.401698	0.689751	0.885425	-0.399193	LINC00384
ENSG00000232119.8	0.00444626	5.16952	1.64342	0.106042	0.411059	1.61624	MCTS1
ENSG00000232160.6	0.00525971	1.20453	1.16846	0.249858	0.597126	1.15069	RAP2C-AS1
ENSG00000232187.1	-0.00684976	4.3932	-0.994015	0.325833	0.667283	-0.982542	FTH1P7
ENSG00000232196.3	0.000142207	0.0798524	0.0396799	0.968573	0.989473	0.0393983	MTRNR2L4
ENSG00000232204.1	0.00287979	0.929223	0.763449	0.450771	0.760506	0.75413	TET1P1
ENSG00000232229.5	-0.00152533	1.88761	-0.21065	0.833968	0.944546	-0.209615	LINC00865
ENSG00000232234.3	-0.00862894	0.530854	-1.58173	0.121255	0.436762	-1.54953	AL355499.1
ENSG00000232268.6	-0.00854778	0.391585	-2.53384	0.0157758	0.176186	-2.41406	OR52I1
ENSG00000232295.7	0.00049355	0.837494	0.117488	0.906935	0.971033	0.116906	AL589935.1
ENSG00000232300.1	-0.00563188	3.07401	-1.03774	0.304066	0.648898	-1.02775	FAM215B
ENSG00000232310.7	0.000586325	2.58633	0.109692	0.913133	0.97254	0.109088	AL078590.3
ENSG00000232328.2	0.00213313	0.357181	0.665883	0.509115	0.793725	0.660216	AC084030.1
ENSG00000232337.1	0.00441588	0.0563889	1.18812	0.242867	0.590011	1.16785	AC009313.2
ENSG00000232388.4	-0.000113435	5.09787	-0.0333139	0.973536	0.990772	-0.0331742	SMIM26
ENSG00000232406.6	-0.00734902	0.134043	-1.61347	0.114119	0.424702	-1.57995	AL121895.1
ENSG00000232416.3	-0.00474693	1.52901	-1.45023	0.155352	0.486545	-1.42088	BPESC1
ENSG00000232472.1	-0.000846095	1.12844	-0.226272	0.822017	0.939959	-0.224952	EEF1B2P3
ENSG00000232486.1	-0.0139786	0.444555	-3.21242	0.00312229	0.0892108	-2.95543	AL592437.2
ENSG00000232489.1	-0.000532285	0.364752	-0.104392	0.917353	0.973626	-0.103769	MFAP1P1
ENSG00000232533.1	0.00624164	2.4992	1.17977	0.243406	0.590798	1.16652	AC093673.1
ENSG00000232564.3	-0.00168712	1.13671	-0.584168	0.563191	0.823629	-0.578108	MRTFA-AS1
ENSG00000232573.1	0.000488842	1.58078	0.117088	0.907279	0.971189	0.116472	RPL3P4
ENSG00000232578.4	0.00131651	0.0386259	0.38329	0.703474	0.892161	0.380635	AC093311.1
ENSG00000232587.1	0.0021471	0.636309	0.469846	0.641271	0.863334	0.465923	EEF1A1P3
ENSG00000232593.7	0.00570541	3.06587	1.8549	0.070003	0.340027	1.81189	KANTR
ENSG00000232611.1	-0.000549964	1.94819	-0.154713	0.877783	0.960566	-0.15378	AL683813.1
ENSG00000232613.6	0.0045434	0.0842575	1.09286	0.279921	0.626672	1.0805	LINC02576
ENSG00000232624.7	-0.00446319	0.844027	-1.69599	0.0979952	0.39671	-1.65465	LINC01517
ENSG00000232626.3	-0.00983984	0.900097	-2.0848	0.0440257	0.277306	-2.01385	AC099336.1
ENSG00000232628.5	0.00546504	0.94143	0.72548	0.47098	0.771941	0.720885	AC092809.2
ENSG00000232629.9	0.00883633	0.337976	0.912234	0.365342	0.701121	0.905233	HLA-DQB2
ENSG00000232633.4	-0.000812822	0.761531	-0.194203	0.847098	0.949253	-0.192822	AC079465.1
ENSG00000232653.8	0.000128301	1.7379	0.0349469	0.972323	0.990261	0.034695	GOLGA8N
ENSG00000232656.7	0.00841242	0.107661	1.43226	0.158616	0.490117	1.40974	IDI2-AS1
ENSG00000232671.5	-0.0148607	1.1805	-2.98982	0.00472193	0.103822	-2.82542	ZNF687-AS1
ENSG00000232675.7	0.0031868	0.485435	1.1725	0.247622	0.594543	1.15615	AL121830.1
ENSG00000232677.7	-0.00298139	2.11325	-0.692348	0.492743	0.783314	-0.685953	LINC00665
ENSG00000232684.1	-0.0178714	0.680699	-2.92097	0.00569353	0.113896	-2.76493	ATP11A-AS1
ENSG00000232702.3	0.00374226	0.740568	0.631109	0.530924	0.806456	0.626596	AL158050.1
ENSG00000232709.1	-0.0103684	0.25454	-1.90295	0.0651258	0.329304	-1.84439	MARK2P9
ENSG00000232712.6	-0.0053377	0.774032	-1.66302	0.105185	0.409553	-1.62022	KIZ-AS1
ENSG00000232713.2	-0.00559985	0.231404	-1.17542	0.246519	0.593927	-1.15885	AC010733.1
ENSG00000232729.7	-0.0029767	1.20164	-0.790447	0.433794	0.749729	-0.782715	AC211433.1
ENSG00000232732.10	-0.000707927	0.907485	-0.256966	0.798421	0.931786	-0.255391	AC097717.1
ENSG00000232748.3	-0.00424062	2.52248	-1.02791	0.309553	0.652685	-1.01616	AC135050.1
ENSG00000232756.1	0.00353128	0.923713	1.32746	0.185052	0.525556	1.32536	AC004990.1
ENSG00000232759.1	-0.00892762	1.66685	-1.67995	0.0997414	0.400183	-1.64611	AC002480.1
ENSG00000232774.7	0.000692987	0.546476	0.189414	0.850665	0.950649	0.18827	AL355916.1
ENSG00000232783.5	0.00523954	0.502688	0.583949	0.561836	0.823232	0.580116	FRG2FP
ENSG00000232807.2	-0.000697081	3.11734	-0.19943	0.842827	0.947307	-0.198279	AL137186.2
ENSG00000232810.4	-0.0120884	8.15044	-2.30694	0.0258684	0.216677	-2.22818	TNF
ENSG00000232811.1	0.00587785	0.426036	1.22663	0.226887	0.572439	1.20842	AL360270.1
ENSG00000232815.1	-0.00107286	1.28108	-0.167774	0.867534	0.956168	-0.166791	DUX4L50
ENSG00000232818.2	-0.00464666	1.73114	-1.03364	0.306203	0.650372	-1.02322	RPS2P32
ENSG00000232827.2	0.0146662	0.212286	2.57405	0.0144493	0.170355	2.44589	LINC01189
ENSG00000232838.4	0.00983092	2.16098	2.31967	0.0244566	0.21206	2.24988	PET117
ENSG00000232859.9	0.00420882	2.25923	1.00041	0.321941	0.663734	0.990478	LYRM9
ENSG00000232860.7	0.00208105	1.25457	0.483142	0.631302	0.858963	0.479895	SMG7-AS1
ENSG00000232871.8	-0.0041896	1.01059	-0.932508	0.356889	0.693776	-0.92131	SEC1P
ENSG00000232884.7	-0.00203282	0.204204	-0.424538	0.673848	0.877394	-0.420872	AF127936.2
ENSG00000232896.1	-0.00175535	0.239343	-0.244334	0.808164	0.934601	-0.242795	AL592463.1
ENSG00000232907.7	-0.00343385	0.072524	-0.612357	0.543003	0.812305	-0.608279	DLGAP4-AS1
ENSG00000232928.2	-0.00625343	0.196985	-1.09761	0.277647	0.624423	-1.08562	DDX3P1
ENSG00000232931.5	0.00585455	0.279559	1.52084	0.137092	0.461516	1.48671	LINC00342
ENSG00000232934.7	0.000531672	1.20137	0.167878	0.867445	0.956168	0.166904	AL157786.1
ENSG00000232938.2	0.0183605	0.92288	2.21107	0.0319092	0.237295	2.14555	RPL23AP87
ENSG00000232940.5	0.00445179	1.70813	1.24836	0.219389	0.565175	1.22815	HCG25
ENSG00000232949.1	3.76054e-05	0.124319	0.00766895	0.993922	0.998067	0.00761818	AC002480.2
ENSG00000232953.1	-0.00253176	0.431163	-0.705088	0.485375	0.779406	-0.697684	HSPA8P18
ENSG00000232956.8	-0.00992306	6.91203	-2.36449	0.0221578	0.203135	-2.28765	SNHG15
ENSG00000232973.12	0.0106869	0.964588	2.11802	0.0392507	0.261263	2.06155	CYP1B1-AS1
ENSG00000232995.7	0.00693471	0.94895	1.9666	0.0571389	0.310933	1.90225	AL592435.1
ENSG00000233006.7	0.00193729	0.326297	0.485896	0.630511	0.858502	0.481007	MIR3936HG
ENSG00000233007.1	0.00664773	0.497127	1.58429	0.120681	0.435935	1.55192	UBTFL11
ENSG00000233008.5	0.000865592	1.33289	0.31938	0.751664	0.912975	0.316446	LINC01725
ENSG00000233009.1	-0.00311092	0.335056	-0.646443	0.522024	0.800647	-0.640229	NALCN-AS1
ENSG00000233012.2	0.00619381	1.53098	1.37148	0.179359	0.518456	1.34273	HDAC1P2
ENSG00000233013.10	-0.0110317	0.912438	-1.09979	0.276151	0.622721	-1.08901	FAM157B
ENSG00000233016.6	-0.000712412	3.05229	-0.128435	0.898258	0.969172	-0.127862	SNHG7
ENSG00000233024.7	0.000556257	2.27551	0.113909	0.909678	0.972065	0.113445	NPIPA9
ENSG00000233029.3	-0.00479913	-0.0866936	-0.653985	0.515811	0.797888	-0.649817	AC244453.2
ENSG00000233030.2	-0.000896152	2.0904	-0.138511	0.890368	0.966201	-0.137839	AC243772.2
ENSG00000233058.1	0.00284576	3.69513	0.801265	0.427434	0.745193	0.79359	LINC00884
ENSG00000233079.2	0.00231477	0.722023	0.620537	0.538764	0.810692	0.614682	LINC01755
ENSG00000233086.7	0.00127673	0.509421	0.410322	0.683347	0.881934	0.4079	LNCARSR
ENSG00000233098.8	-0.00545154	1.40992	-1.57673	0.122361	0.438501	-1.54494	CCDC144NL-AS1
ENSG00000233107.1	-0.000190592	0.0578289	-0.059283	0.953022	0.984076	-0.0589117	SUCLA2P2
ENSG00000233110.1	0.00400254	0.580388	0.943162	0.350735	0.688601	0.933165	AC093797.1
ENSG00000233117.3	0.00404978	2.44038	1.12361	0.269517	0.61795	1.10418	LINC00702
ENSG00000233178.7	0.00115419	0.8387	0.291116	0.772153	0.921814	0.28956	AL161457.2
ENSG00000233183.2	0.00477953	1.00148	1.28724	0.205244	0.54977	1.26675	AL138889.1
ENSG00000233184.6	0.00328292	1.13053	0.77885	0.440573	0.754322	0.771227	AC093157.1
ENSG00000233220.3	-0.00278993	0.226551	-0.422691	0.674269	0.877486	-0.420296	LINC00167
ENSG00000233223.2	-0.017584	0.157166	-2.48893	0.0159891	0.177317	-2.40916	AC016876.1
ENSG00000233237.7	-0.0057706	4.03326	-1.18999	0.239212	0.586363	-1.17696	LINC00472
ENSG00000233270.1	-0.00829218	0.369983	-1.41235	0.163515	0.496309	-1.39335	SNRPEP4
ENSG00000233276.5	0.00374249	8.47464	0.812269	0.420351	0.740601	0.805812	GPX1
ENSG00000233288.1	-0.000812744	0.218613	-0.202934	0.840273	0.947191	-0.201544	AC092447.5
ENSG00000233290.2	-0.0018939	1.14758	-0.657486	0.515481	0.797888	-0.650327	AL157944.1
ENSG00000233304.6	-0.0107447	0.152614	-2.23624	0.0306362	0.233361	-2.16177	LINC01346
ENSG00000233327.10	0.00772385	1.62021	0.765174	0.44728	0.758638	0.759957	USP32P2
ENSG00000233328.3	0.00151632	0.644014	0.222477	0.824887	0.940727	0.221264	PFN1P1
ENSG00000233334.3	-0.00828377	0.289301	-1.69241	0.101406	0.403438	-1.63807	FAM53B-AS1
ENSG00000233355.7	0.000368476	2.02173	0.13234	0.895542	0.968162	0.131295	CHRM3-AS2
ENSG00000233366.1	0.000824473	0.59457	0.198466	0.844035	0.948148	0.196735	ZNF90P2
ENSG00000233369.7	0.0152929	1.06421	1.55721	0.125695	0.444364	1.5313	GTF2IP4
ENSG00000233382.7	-0.004254	0.633532	-1.24451	0.219813	0.565596	-1.22702	NKAPP1
ENSG00000233406.5	-0.0211468	0.124555	-3.13988	0.00296281	0.0871364	-2.97157	AL162430.1
ENSG00000233426.3	0.00267911	1.38997	0.729824	0.469689	0.771452	0.722985	EIF3FP3
ENSG00000233429.9	0.0328661	1.44198	5.63562	7.63889e-07	0.0008062	4.94437	HOTAIRM1
ENSG00000233436.7	-0.0110677	1.11071	-2.19464	0.0330885	0.241391	-2.13101	BTBD18
ENSG00000233452.6	0.0111853	1.75332	2.11353	0.0405097	0.266009	2.04851	STXBP5-AS1
ENSG00000233461.5	0.0158322	2.34325	3.64931	0.000585927	0.04417	3.43805	AL445524.1
ENSG00000233476.3	-0.00143589	2.04809	-0.360445	0.720527	0.899416	-0.357755	EEF1A1P6
ENSG00000233478.1	-0.0079781	0.877126	-2.24978	0.0317004	0.236997	-2.14817	AL031280.1
ENSG00000233485.1	-0.00354551	1.51133	-0.623173	0.536948	0.809864	-0.617435	AL031283.2
ENSG00000233487.6	-0.00365582	-0.130242	-0.781184	0.439634	0.754097	-0.772812	RPSAP69
ENSG00000233527.8	0.00732707	1.14014	1.94927	0.0578084	0.311366	1.89715	ZNF529-AS1
ENSG00000233532.6	-0.00661877	0.380801	-1.27016	0.210454	0.554751	-1.25232	LINC00460
ENSG00000233538.1	-0.00461857	-0.00771686	-0.774603	0.442358	0.755562	-0.768217	AC017104.3
ENSG00000233554.5	0.00926574	0.404484	1.89042	0.0644983	0.327072	1.84872	B4GALT1-AS1
ENSG00000233559.1	-0.00263991	2.64932	-0.639619	0.525496	0.80306	-0.634897	LINC00513
ENSG00000233560.2	-0.00809156	1.10571	-1.4955	0.143394	0.47072	-1.46327	KRT8P39
ENSG00000233578.1	-0.000809263	0.0989462	-0.20369	0.839722	0.947191	-0.202249	EIF4EP1
ENSG00000233593.9	0.0140381	0.683405	2.58443	0.013199	0.165615	2.47835	LINC02609
ENSG00000233606.2	-0.00224335	0.762305	-0.547896	0.588051	0.8356	-0.541663	OR6C66P
ENSG00000233621.1	0.0163149	1.65263	3.132	0.00307369	0.088778	2.96027	LINC01137
ENSG00000233642.1	0.00402288	0.949605	1.18063	0.247307	0.594414	1.15692	GPR158-AS1
ENSG00000233668.1	-0.00476233	0.304811	-1.29141	0.206307	0.550683	-1.26379	AL353662.2
ENSG00000233670.7	0.00450688	0.379456	1.1163	0.27081	0.618744	1.1012	PIRT
ENSG00000233672.6	-0.00168286	1.23907	-0.383677	0.703216	0.892161	-0.380982	RNASEH2B-AS1
ENSG00000233695.2	-0.00023041	2.27016	-0.052826	0.958108	0.986565	-0.0525282	GAS6-AS1
ENSG00000233705.6	-0.000323255	1.0232	-0.0997498	0.921095	0.975502	-0.0990541	SLC26A4-AS1
ENSG00000233718.7	0.000485552	-0.139595	0.126943	0.899638	0.969505	0.126118	MYCNOS
ENSG00000233723.8	-0.00102262	0.788674	-0.369844	0.711679	0.895568	-0.369602	LINC01122
ENSG00000233725.7	0.000590378	-0.134805	0.150244	0.881275	0.962689	0.149353	LINC00284
ENSG00000233750.3	-0.00423046	2.40213	-0.88	0.383132	0.713752	-0.87214	CICP27
ENSG00000233762.3	-0.00560154	1.42488	-0.996151	0.323822	0.665356	-0.986634	AC007969.1
ENSG00000233766.7	-0.00306898	0.976566	-0.989993	0.33072	0.671613	-0.972665	AC098617.1
ENSG00000233783.7	-0.00448296	1.15169	-1.40064	0.168518	0.503751	-1.37698	AP001442.1
ENSG00000233791.5	0.00391264	1.14961	0.848994	0.400473	0.726923	0.840776	LINC01136
ENSG00000233821.1	0.000495666	1.11407	0.195225	0.845308	0.948739	0.195109	ENOX1-AS1
ENSG00000233822.4	0.00159324	3.0591	0.223503	0.823874	0.94044	0.222566	HIST1H2BN
ENSG00000233828.3	0.00254235	0.324508	0.724782	0.472052	0.772471	0.719144	LINC01949
ENSG00000233830.2	-0.00358645	0.483987	-0.901736	0.372911	0.707445	-0.891033	EIF4HP1
ENSG00000233834.6	0.00657848	3.0561	0.794682	0.430278	0.747289	0.788717	AC005083.1
ENSG00000233836.7	-0.00212386	0.974495	-0.726687	0.471384	0.772106	-0.720229	AC139769.1
ENSG00000233846.2	0.00353433	0.447464	0.988221	0.328135	0.66927	0.977877	SELENOTP1
ENSG00000233862.5	0.000337878	1.42631	0.144716	0.885002	0.964013	0.144631	AC016907.2
ENSG00000233876.2	0.00249883	0.667375	0.65787	0.514666	0.797747	0.65159	GAPDHP68
ENSG00000233885.7	0.000928606	1.03179	0.25101	0.803406	0.933817	0.248941	YEATS2-AS1
ENSG00000233892.1	-0.00523466	0.0902401	-0.821613	0.415854	0.738188	-0.813634	PAIP1P1
ENSG00000233896.2	-0.00665523	0.186368	-1.59526	0.119544	0.43362	-1.55669	PDYN-AS1
ENSG00000233901.5	0.00828276	1.63879	1.47837	0.14537	0.473251	1.45608	LINC01503
ENSG00000233913.7	-0.00386148	1.84005	-0.396702	0.692992	0.886875	-0.394798	RPL10P9
ENSG00000233922.2	-0.00712793	1.85076	-2.10216	0.0415998	0.270178	-2.0375	LINC01694
ENSG00000233924.1	-0.000728171	0.103631	-0.230516	0.819217	0.939037	-0.228552	RPSAP13
ENSG00000233927.5	-0.00608656	6.46806	-1.4716	0.147416	0.475752	-1.44872	RPS28
ENSG00000233937.6	2.31862e-05	1.98342	0.00911096	0.992769	0.997523	0.00906231	AC008443.1
ENSG00000233954.6	0.0104037	2.36438	3.19952	0.00249583	0.08091	3.02385	UQCRHL
ENSG00000233968.6	-0.000913077	0.726265	-0.223356	0.824507	0.940667	-0.221752	AL157895.1
ENSG00000233974.3	-0.00892517	2.6654	-1.23533	0.22219	0.567801	-1.22073	AC138951.1
ENSG00000233996.1	0.00245258	-0.0401549	0.768393	0.446465	0.758221	0.761322	AC013439.1
ENSG00000234009.1	-0.00159826	0.959929	-0.489765	0.627325	0.856927	-0.485495	RPL5P34
ENSG00000234028.3	0.00445672	1.47438	0.778478	0.439816	0.754163	0.772504	EIF2AK3-DT
ENSG00000234062.8	-0.010664	0.564086	-1.9583	0.055883	0.307802	-1.91195	AL390879.1
ENSG00000234072.1	-0.00505121	2.46857	-1.37174	0.17808	0.516723	-1.34669	AC074117.1
ENSG00000234076.1	0.00564377	0.513562	1.03383	0.306374	0.650385	1.02286	TPRG1-AS1
ENSG00000234099.1	-0.00262276	0.0177166	-0.696787	0.490071	0.782322	-0.690195	MTND4P11
ENSG00000234118.1	-0.0110336	0.0968914	-2.38139	0.0216961	0.201554	-2.29565	RPL13AP6
ENSG00000234127.9	-0.000592397	5.64413	-0.141476	0.888002	0.965454	-0.140833	TRIM26
ENSG00000234156.2	-0.000866056	0.768542	-0.14593	0.884592	0.963841	-0.14515	AL359636.2
ENSG00000234171.2	0.00552757	1.69806	1.32833	0.190827	0.533657	1.30814	RNASEH1-AS1
ENSG00000234191.1	-0.0191758	1.95676	-2.28737	0.0261064	0.217328	-2.22463	LINC01283
ENSG00000234222.6	-0.000769678	0.977985	-0.139121	0.889931	0.966022	-0.138392	LIX1L-AS1
ENSG00000234232.7	-0.00378975	1.86825	-0.731644	0.468002	0.770699	-0.725734	AC243772.3
ENSG00000234255.8	0.00472458	0.634955	1.74624	0.0901318	0.382536	1.6947	AC012370.2
ENSG00000234277.2	-0.00640695	-0.0709996	-1.70303	0.0980146	0.39671	-1.65456	LINC01641
ENSG00000234284.6	0.00196304	3.0035	0.530121	0.599445	0.842179	0.525199	ZNF879
ENSG00000234287.1	-0.0109306	2.16543	-1.73912	0.0879944	0.377849	-1.70607	AC099560.2
ENSG00000234290.2	-0.00682284	2.93013	-1.22937	0.225423	0.570521	-1.21223	AC116366.1
ENSG00000234292.3	-0.0124892	1.46054	-1.62466	0.110502	0.419073	-1.59594	AC123595.1
ENSG00000234323.6	-0.000899184	0.860922	-0.320449	0.750267	0.912414	-0.318287	LINC01505
ENSG00000234327.7	0.00390624	2.26053	0.68856	0.493905	0.78359	0.684111	AC012146.1
ENSG00000234336.6	0.00718463	1.54713	2.16892	0.0368615	0.253166	2.08729	JAZF1-AS1
ENSG00000234350.4	0.00150069	0.673406	0.448655	0.656539	0.870332	0.444696	AC007405.1
ENSG00000234352.9	-0.00382104	0.776652	-1.07321	0.289766	0.634211	-1.05863	AC009264.1
ENSG00000234377.7	0.001641	0.595116	0.404728	0.687594	0.884375	0.402123	RNF219-AS1
ENSG00000234380.2	0.010377	3.34313	2.59086	0.0125741	0.161617	2.49561	LINC01426
ENSG00000234390.4	-0.00115101	0.622532	-0.236298	0.814605	0.9377	-0.234489	USP27X-AS1
ENSG00000234394.8	-0.0044899	1.45645	-0.675422	0.502758	0.789309	-0.670156	AL353608.3
ENSG00000234420.7	0.00940888	3.94253	2.63033	0.0119842	0.15854	2.51261	ZNF37BP
ENSG00000234421.2	0.00928626	0.374874	1.44774	0.15376	0.484217	1.42638	SLC25A5P4
ENSG00000234429.1	-0.00038206	2.0071	-0.11318	0.910809	0.972329	-0.112018	AC105342.1
ENSG00000234444.10	-0.000634811	3.8062	-0.179914	0.858057	0.952769	-0.178848	ZNF736
ENSG00000234456.7	0.00696778	2.04297	1.69233	0.0978306	0.39652	1.65546	MAGI2-AS3
ENSG00000234465.11	-0.00748289	3.77605	-2.11749	0.0393527	0.261668	-2.06048	PINLYP
ENSG00000234494.7	0.0160141	1.14712	3.45486	0.00130435	0.0625726	3.21502	SP2-AS1
ENSG00000234509.1	0.00038497	1.51538	0.0715636	0.943263	0.981335	0.0711692	AP000253.1
ENSG00000234511.10	-0.0123383	0.54466	-2.45546	0.0181691	0.18779	-2.36215	C5orf58
ENSG00000234512.1	0.00470233	0.455193	1.31275	0.197151	0.540951	1.28971	TLR12P
ENSG00000234545.7	-0.00613712	5.21925	-1.72067	0.0915512	0.384693	-1.68727	FAM133B
ENSG00000234546.3	0.01013	0.224578	2.54603	0.0136521	0.167586	2.46629	LNCTAM34A
ENSG00000234571.1	-0.00613551	1.5445	-0.873636	0.386611	0.716532	-0.865779	AC239798.2
ENSG00000234585.6	0.000323845	4.19958	0.0904593	0.928239	0.976956	0.0900604	CCT6P3
ENSG00000234608.7	0.00499301	4.22864	1.94137	0.0575379	0.310979	1.8992	MAPKAPK5-AS1
ENSG00000234616.8	0.00110778	3.57433	0.269826	0.78838	0.92795	0.268414	JRK
ENSG00000234618.1	0.0120646	0.363456	2.96125	0.00474897	0.104176	2.82359	RPSAP9
ENSG00000234636.2	0.00102796	0.256282	0.22885	0.81996	0.939423	0.227597	MED14OS
ENSG00000234647.2	-0.00613645	0.505944	-1.3467	0.185847	0.52679	-1.32297	AL606970.3
ENSG00000234663.6	-0.00239052	2.13604	-1.23732	0.216635	0.562474	-1.23553	LINC01934
ENSG00000234664.1	0.000798502	1.14141	0.170943	0.864957	0.95527	0.170067	HMGN2P5
ENSG00000234665.8	0.0117042	1.713	1.79326	0.0783766	0.356286	1.76018	AL512625.3
ENSG00000234667.2	0.00504651	0.181988	1.22597	0.228915	0.574186	1.20316	ACTBP13
ENSG00000234678.2	0.00555592	2.85311	1.1148	0.27034	0.618529	1.10228	ELF3-AS1
ENSG00000234684.6	0.00761955	2.08414	1.98072	0.0539086	0.30352	1.92757	SDCBP2-AS1
ENSG00000234690.6	0.00804293	-0.136389	2.10095	0.0434901	0.276315	2.01897	EPCAM-DT
ENSG00000234719.8	0.00284546	1.09978	0.494482	0.623353	0.854365	0.491104	NPIPB2
ENSG00000234722.4	-0.00292431	0.590619	-1.01887	0.313737	0.656683	-1.00741	LINC01287
ENSG00000234741.8	-0.00419733	6.42584	-1.09735	0.278236	0.625175	-1.08429	GAS5
ENSG00000234742.1	-0.00180387	0.219286	-0.473058	0.639826	0.86302	-0.467942	AC144530.1
ENSG00000234745.11	0.00308486	9.16703	0.531468	0.596927	0.841062	0.528825	HLA-B
ENSG00000234754.1	0.00321213	0.244472	1.03366	0.306803	0.650388	1.02195	AL445470.1
ENSG00000234756.1	-0.00942733	2.43678	-1.32572	0.190508	0.533081	-1.30908	LINC02621
ENSG00000234771.3	0.000191123	2.73698	0.0556284	0.955958	0.985812	0.0552268	SLC25A25-AS1
ENSG00000234773.7	-0.00763671	0.235109	-1.2359	0.222786	0.568002	-1.21915	AC012618.3
ENSG00000234797.5	-0.00147351	2.6641	-0.363787	0.717339	0.897832	-0.362017	RPS3AP6
ENSG00000234807.6	0.00243758	0.214492	0.473115	0.638597	0.86228	0.469662	LINC01135
ENSG00000234851.4	-0.00909404	3.62514	-1.94301	0.0574081	0.310979	-1.90019	RPL23AP42
ENSG00000234859.5	-0.00419859	0.681072	-1.24866	0.219519	0.565217	-1.22781	AC003958.2
ENSG00000234864.1	0.00374338	0.822695	1.02857	0.30959	0.652685	1.01608	LINC02632
ENSG00000234869.1	-0.00408529	0.0204694	-0.768997	0.446545	0.758221	-0.761188	AL021392.1
ENSG00000234882.1	-0.00730014	0.143876	-1.52462	0.136254	0.460656	-1.48989	EIF3EP1
ENSG00000234883.5	-0.0133467	6.96929	-1.84692	0.0713115	0.342304	-1.80349	MIR155HG
ENSG00000234889.2	-0.00150567	1.06245	-0.540478	0.589144	0.836188	-0.540077	AL391666.1
ENSG00000234899.9	0.00172675	2.08623	0.73781	0.464779	0.769377	0.731001	SOX9-AS1
ENSG00000234906.10	-0.00296152	5.41034	-0.32688	0.744933	0.911001	-0.325328	APOC2
ENSG00000234912.12	0.000346658	4.08766	0.144469	0.886123	0.964625	0.143212	SNHG20
ENSG00000234913.1	-0.000616268	1.39094	-0.185114	0.854226	0.95162	-0.183729	AC016027.2
ENSG00000234945.7	-0.00225489	0.452602	-0.609438	0.545464	0.812917	-0.60457	GTF3C2-AS1
ENSG00000234948.1	0.00330616	0.753295	0.881729	0.382825	0.713459	0.872703	LINC01524
ENSG00000234962.5	-0.002778	0.279807	-0.952795	0.350284	0.688214	-0.934039	LINC00700
ENSG00000234964.4	-0.00860341	2.88743	-1.29454	0.202185	0.546671	-1.27535	FABP5P7
ENSG00000234975.6	-0.00667826	4.7048	-1.0333	0.308097	0.651192	-1.01922	FTH1P2
ENSG00000234986.1	-0.00260918	0.307249	-0.731648	0.468238	0.770807	-0.725349	AL731661.2
ENSG00000234996.4	0.000201249	2.47578	0.0486252	0.96146	0.987396	0.048322	AC098934.2
ENSG00000235016.1	0.00184765	2.5995	0.540839	0.591663	0.837542	0.536428	SEMA3F-AS1
ENSG00000235027.1	-0.00990449	0.766401	-1.44504	0.154568	0.485423	-1.42358	AC068580.3
ENSG00000235033.7	-9.57781e-05	0.807628	-0.0256952	0.979613	0.992668	-0.0255542	AL590999.1
ENSG00000235050.6	5.99887e-05	0.0516849	0.0163672	0.987017	0.99593	0.0162723	MLIP-AS1
ENSG00000235078.1	-0.00504876	0.191069	-0.82925	0.410702	0.735271	-0.822659	AC231981.1
ENSG00000235090.1	-0.00351851	0.196306	-0.719205	0.47655	0.77449	-0.711863	RPL7L1P3
ENSG00000235097.1	-0.00610233	0.2143	-1.52357	0.135694	0.459724	-1.49202	LINC00330
ENSG00000235106.10	0.00723151	2.96925	1.48371	0.145188	0.473094	1.45674	BRD3OS
ENSG00000235109.7	-0.00073669	1.77111	-0.0955534	0.924225	0.975686	-0.0951129	ZSCAN31
ENSG00000235111.1	0.011289	0.474035	2.21866	0.0313807	0.236697	2.15221	Z97192.3
ENSG00000235121.1	-0.00275441	0.182208	-0.797916	0.432229	0.748427	-0.785384	AL645504.1
ENSG00000235124.1	-0.00271473	-0.00676379	-0.448581	0.656267	0.870332	-0.445074	KRT8P17
ENSG00000235142.9	-0.0033416	1.0912	-1.39643	0.169952	0.505651	-1.37236	LINC02532
ENSG00000235158.1	-0.00254771	0.688428	-0.823972	0.415685	0.738188	-0.81393	AC087430.1
ENSG00000235162.8	0.00423357	3.08486	0.456296	0.649788	0.866997	0.454057	C12orf75
ENSG00000235172.7	-0.000735942	1.03839	-0.109589	0.913215	0.97254	-0.108984	LINC01366
ENSG00000235173.7	0.028135	0.679596	3.07658	0.00354675	0.0919714	2.91589	HGH1
ENSG00000235194.8	0.00801611	3.75478	1.59742	0.115785	0.427905	1.57272	PPP1R3E
ENSG00000235205.1	0.00420261	0.0643532	0.854879	0.398223	0.725176	0.8448	TATDN2P3
ENSG00000235217.6	0.00257016	1.13461	0.467641	0.643076	0.863739	0.463403	TSPY26P
ENSG00000235236.1	0.0026046	0.17734	0.632857	0.530329	0.806159	0.627504	AC137630.2
ENSG00000235253.1	-0.0101781	0.575215	-1.98413	0.055406	0.307134	-1.91568	AC010240.2
ENSG00000235257.8	0.00184233	2.02466	0.708174	0.483768	0.778735	0.700255	ITGA9-AS1
ENSG00000235264.1	0.00720709	0.281211	1.04406	0.302359	0.64742	1.03139	RPL5P28
ENSG00000235272.2	0.0182539	1.93089	2.85039	0.0060006	0.117036	2.74775	RAMACL
ENSG00000235275.3	-0.00914457	-0.0288046	-1.46665	0.149609	0.478136	-1.44091	KRT18P16
ENSG00000235288.3	0.00072035	0.725359	0.100135	0.920734	0.975395	0.099509	AC099329.1
ENSG00000235314.1	0.00543803	0.210754	1.01228	0.316958	0.65883	1.00073	LINC00957
ENSG00000235316.1	-0.00357571	0.652486	-0.575236	0.569459	0.825803	-0.568848	DUSP8P5
ENSG00000235370.6	-0.0112074	1.89005	-1.68236	0.0992444	0.39917	-1.64853	DNM1P51
ENSG00000235371.1	0.000498025	1.61805	0.0617496	0.951022	0.983483	0.0614228	AL122018.1
ENSG00000235376.5	0.00215467	0.189724	0.64993	0.51972	0.800027	0.643776	RPEL1
ENSG00000235381.1	-0.00551378	0.415889	-0.962366	0.342391	0.680876	-0.949451	AL596202.1
ENSG00000235385.1	0.0154501	0.798998	2.8065	0.00691441	0.12276	2.70094	LINC02154
ENSG00000235397.1	0.0012944	0.0642764	0.312709	0.755947	0.914703	0.310807	EPN2-AS1
ENSG00000235411.1	0.00465165	0.341326	1.09457	0.279806	0.626672	1.08076	AC007041.1
ENSG00000235430.1	-0.0073327	0.432135	-1.19777	0.237403	0.583886	-1.1815	ZSWIM5P1
ENSG00000235437.7	0.00261177	3.61073	0.682165	0.498797	0.786818	0.676383	LINC01278
ENSG00000235453.10	0.00208992	2.58909	0.660385	0.512306	0.796093	0.655251	SMIM27
ENSG00000235493.2	0.00494093	0.0561819	1.42563	0.162693	0.494917	1.39607	LINC01967
ENSG00000235505.7	0.00359662	0.820536	0.801612	0.427534	0.745193	0.793419	CASP17P
ENSG00000235513.1	-0.00838008	1.33146	-2.29801	0.0269889	0.219608	-2.21168	AL035681.1
ENSG00000235527.6	0.00309361	2.72251	0.703311	0.485087	0.779406	0.698144	HIPK1-AS1
ENSG00000235531.9	0.0268356	0.875328	3.34577	0.00148414	0.0646113	3.17777	MSC-AS1
ENSG00000235532.1	0.0034554	0.380579	1.00083	0.322386	0.664129	0.989566	LINC00402
ENSG00000235535.7	0.00373294	0.641842	1.03659	0.305179	0.649204	1.02539	TRDN-AS1
ENSG00000235545.1	0.00689966	0.528065	1.87164	0.0693868	0.33868	1.81589	AC103923.1
ENSG00000235552.4	-0.00120668	0.960783	-0.309194	0.758511	0.915532	-0.307437	RPL6P27
ENSG00000235560.3	0.00870219	1.33757	1.76439	0.0841421	0.369669	1.72714	AC002310.1
ENSG00000235568.6	0.0054714	2.22019	0.589828	0.557602	0.8214	0.586407	NFAM1
ENSG00000235587.2	0.00658893	0.418867	1.12587	0.266351	0.614659	1.1115	GAPDHP65
ENSG00000235597.1	0.000824087	1.47255	0.346707	0.732026	0.903534	0.342432	LINC01102
ENSG00000235609.7	0.0136274	2.71082	2.59912	0.0120936	0.158797	2.5094	AF127577.4
ENSG00000235613.2	0.00038978	1.13468	0.123021	0.902681	0.969861	0.122275	NSRP1P1
ENSG00000235641.4	-0.00476196	1.74877	-0.848976	0.400059	0.72657	-0.841516	LINC00484
ENSG00000235652.7	0.00689923	1.70112	1.78161	0.0812318	0.363011	1.74358	AL356599.1
ENSG00000235655.3	-0.000317844	6.7378	-0.0849948	0.932631	0.978193	-0.0845354	H3F3AP4
ENSG00000235698.1	0.00197141	0.403087	0.581745	0.564464	0.824285	0.576223	PA2G4P2
ENSG00000235706.7	0.00639837	2.16298	1.44923	0.154132	0.484535	1.42509	DICER1-AS1
ENSG00000235726.6	0.000625832	0.144933	0.180508	0.857645	0.952651	0.179373	AC010148.1
ENSG00000235731.2	-0.00985255	0.164003	-2.63386	0.0116089	0.156296	-2.52382	LINC02250
ENSG00000235737.1	0.00617967	0.116923	1.68632	0.0997713	0.400183	1.64596	TRIM60P19
ENSG00000235746.1	-0.00587741	0.357559	-1.29033	0.205945	0.550412	-1.2648	CTBP2P2
ENSG00000235750.10	0.00674581	4.00432	1.42495	0.160473	0.492403	1.40348	KIAA0040
ENSG00000235770.5	-0.00226408	1.13698	-0.749586	0.458797	0.766018	-0.74083	LINC00607
ENSG00000235781.1	0.00935337	0.317948	1.94611	0.0574821	0.310979	1.89963	LINC02569
ENSG00000235805.1	-0.00774954	0.123171	-1.71656	0.0960042	0.392518	-1.66454	SOCS5P3
ENSG00000235823.2	0.00554714	3.27966	1.47941	0.145924	0.473836	1.45408	OLMALINC
ENSG00000235824.4	-0.00431665	0.89925	-1.32426	0.196753	0.540545	-1.29086	LINC00837
ENSG00000235838.1	-0.00152358	0.515254	-0.481147	0.633384	0.86044	-0.476969	HSP90AB7P
ENSG00000235859.5	-0.00268184	2.79133	-0.564102	0.575346	0.829596	-0.560195	AC006978.1
ENSG00000235863.3	0.00796913	2.45361	1.41094	0.165261	0.498962	1.38759	B3GALT4
ENSG00000235865.2	-3.20959e-05	3.53825	-0.00646628	0.994865	0.998333	-0.00643615	GSN-AS1
ENSG00000235881.2	0.00176085	1.12477	0.598348	0.552425	0.818186	0.59413	AC114776.1
ENSG00000235885.7	-0.00298476	1.17126	-1.2317	0.218726	0.56468	-1.22992	LINC01828
ENSG00000235888.2	0.00635752	3.23547	1.40716	0.165989	0.500127	1.38521	AF064858.1
ENSG00000235903.8	0.00223855	2.29697	0.698	0.488279	0.781124	0.693048	CPB2-AS1
ENSG00000235919.4	-0.0119594	2.45702	-2.37655	0.0216644	0.201554	-2.2962	ASH1L-AS1
ENSG00000235931.2	-0.00228184	1.15171	-0.666794	0.508598	0.793385	-0.661022	LINC01553
ENSG00000235944.8	0.00376822	0.50609	0.778285	0.441222	0.754853	0.770132	ZNF815P
ENSG00000235945.1	-0.00275184	1.22147	-0.718399	0.476883	0.7749	-0.711324	AC002543.1
ENSG00000235947.1	0.00589037	0.151091	1.01787	0.313564	0.656455	1.00777	EGOT
ENSG00000235954.6	0.00333775	2.78739	0.868283	0.389167	0.71817	0.861129	TTC28-AS1
ENSG00000235979.8	-0.00300751	0.337611	-0.723154	0.474346	0.77335	-0.715426	AC004448.2
ENSG00000235989.3	0.0161769	2.84891	2.99887	0.00418824	0.100132	2.86362	MORC2-AS1
ENSG00000235997.2	0.000477799	0.823388	0.134474	0.893977	0.967566	0.133274	LINC01936
ENSG00000236008.2	-0.00265813	2.66661	-1.07615	0.28852	0.633058	-1.06137	LINC01814
ENSG00000236032.3	0.00226954	0.523501	0.570049	0.571251	0.826949	0.566211	OR5H14
ENSG00000236035.2	0.00504967	0.217957	1.24669	0.222053	0.567801	1.22109	AL513343.1
ENSG00000236049.1	0.00329491	0.240547	1.08369	0.284257	0.629675	1.0708	LINC01920
ENSG00000236051.7	0.00933366	0.804509	2.60764	0.0119179	0.158424	2.51457	MYCBP2-AS1
ENSG00000236056.1	0.00243279	0.732566	0.575328	0.568465	0.825615	0.570313	GAPDHP14
ENSG00000236065.2	-5.91011e-05	0.808733	-0.0155356	0.987685	0.996101	-0.0154355	AL020995.1
ENSG00000236078.1	-0.00386488	0.31159	-0.708057	0.482482	0.778182	-0.702317	LINC01447
ENSG00000236088.9	0.0108455	2.82812	3.50336	0.00114663	0.059785	3.25183	COX10-AS1
ENSG00000236104.3	-0.00673788	1.83034	-1.09713	0.279971	0.626672	-1.08038	ZBTB22
ENSG00000236107.9	-0.00503517	0.804333	-1.74478	0.0878183	0.377642	-1.70702	SCN1A-AS1
ENSG00000236120.6	-0.00112044	1.00213	-0.169256	0.866222	0.955748	-0.16846	AC110995.1
ENSG00000236144.7	-0.00161087	2.22427	-0.34762	0.729715	0.902395	-0.345505	TMEM147-AS1
ENSG00000236155.6	-0.00326832	0.250167	-0.855176	0.397685	0.724573	-0.845763	AL355877.1
ENSG00000236197.3	-0.000350189	0.99308	-0.13347	0.895555	0.968162	-0.131279	AC002429.2
ENSG00000236200.5	0.00988306	0.770707	2.06813	0.0445471	0.278926	2.00891	KDM4A-AS1
ENSG00000236204.6	0.00839857	0.26394	2.13349	0.0384452	0.258384	2.07008	LINC01376
ENSG00000236229.1	0.00144737	0.74968	0.320261	0.750917	0.912821	0.317431	VEZF1P1
ENSG00000236241.1	-0.00315473	0.631941	-0.978561	0.335436	0.675567	-0.963222	AC119744.1
ENSG00000236253.7	-0.00336664	0.11441	-0.818891	0.418231	0.739038	-0.809494	SLC25A3P1
ENSG00000236255.1	0.00347073	2.16338	0.787757	0.435672	0.751517	0.779523	AC009404.1
ENSG00000236283.4	-0.00298071	0.491477	-0.916756	0.364701	0.70074	-0.906444	AC019197.1
ENSG00000236287.8	0.00156308	4.62652	0.554919	0.581631	0.833139	0.551003	ZBED5
ENSG00000236289.3	-0.000678153	-0.0630371	-0.180616	0.857586	0.952651	-0.179448	GACAT3
ENSG00000236320.3	0.00274074	0.231824	0.747813	0.459081	0.766089	0.740362	SLFN14
ENSG00000236330.1	0.00181154	0.123918	0.524278	0.60284	0.84418	0.520321	RPL5P9
ENSG00000236333.3	-0.00497822	0.732011	-1.16103	0.251587	0.598847	-1.1465	TRHDE-AS1
ENSG00000236334.2	0.00189152	2.78266	0.562798	0.577403	0.830413	0.557182	PPIAL4G
ENSG00000236345.1	0.00587257	0.338611	1.08473	0.283344	0.628928	1.07284	SCAT8
ENSG00000236366.2	0.00612024	0.403218	2.06185	0.0398156	0.263271	2.05566	AL359313.1
ENSG00000236383.8	0.00612442	2.91849	1.29697	0.200503	0.544844	1.28012	CCDC200
ENSG00000236404.9	0.00577864	0.434076	1.34696	0.185903	0.526868	1.3228	VLDLR-AS1
ENSG00000236423.5	-0.00087282	0.958174	-0.185162	0.854014	0.95162	-0.184	LINC01134
ENSG00000236432.7	0.00973846	0.712772	2.43045	0.0193998	0.193374	2.33776	AC097662.1
ENSG00000236438.7	-0.00885841	2.97177	-1.54438	0.128101	0.447836	-1.52163	FAM157A
ENSG00000236444.4	0.00555286	0.0639442	1.60351	0.11881	0.432713	1.55979	UBE2L5
ENSG00000236445.4	0.00137742	0.604301	0.528495	0.597425	0.841279	0.528107	LINC00608
ENSG00000236449.1	0.00429484	0.40413	1.09788	0.278396	0.625436	1.08393	AC010894.3
ENSG00000236453.5	0.00454895	1.48984	0.807014	0.42379	0.74265	0.799864	AC003092.1
ENSG00000236467.8	0.0022067	1.46056	0.883156	0.382455	0.713072	0.873382	KCNMA1-AS1
ENSG00000236514.1	-0.00986729	-0.158268	-1.22776	0.225209	0.570284	-1.21279	AL135791.1
ENSG00000236526.1	0.0022558	0.694105	0.606594	0.548589	0.815413	0.599875	AL035448.1
ENSG00000236532.5	-0.00225584	0.940034	-0.86856	0.389692	0.718402	-0.860177	LINC01695
ENSG00000236539.3	-0.0106309	2.86805	-2.54542	0.0146731	0.171218	-2.44035	HNRNPA1P54
ENSG00000236540.7	-0.00654707	1.49708	-1.55285	0.12857	0.448417	-1.51976	AC006547.1
ENSG00000236548.1	0.00385583	1.06896	1.07534	0.287566	0.632142	1.06348	RNF217-AS1
ENSG00000236552.2	-0.00761425	2.27551	-1.43884	0.156404	0.487272	-1.41727	RPL13AP5
ENSG00000236608.1	-0.00149471	0.0350199	-0.474933	0.637119	0.861709	-0.471731	EIF4A1P6
ENSG00000236618.2	0.0040123	0.0908086	0.762165	0.449087	0.759451	0.756939	PITPNA-AS1
ENSG00000236627.1	0.00274219	-0.140277	0.702116	0.486856	0.780161	0.695317	AL590302.2
ENSG00000236653.2	-0.00161573	0.0604562	-0.524882	0.603399	0.844319	-0.519519	LINC01923
ENSG00000236666.1	-0.00147777	1.71565	-0.358074	0.722588	0.900118	-0.355002	POTEH-AS1
ENSG00000236670.1	-0.00457626	0.0993615	-0.94576	0.349594	0.687651	-0.935377	KRT18P5
ENSG00000236671.8	-0.00304822	0.349906	-0.877421	0.385879	0.715705	-0.867116	PRKG1-AS1
ENSG00000236674.1	-0.00257398	0.626894	-1.00552	0.321469	0.663328	-0.991445	AL049636.1
ENSG00000236682.1	0.00908017	1.09825	1.76805	0.0834582	0.368155	1.73096	MAP3K2-DT
ENSG00000236698.1	-0.00761484	0.867702	-1.40744	0.165261	0.498962	-1.38759	EIF1AXP1
ENSG00000236699.9	0.00111095	1.62449	0.470185	0.640814	0.863144	0.466561	ARHGEF38
ENSG00000236700.5	0.003922	1.16752	0.833847	0.407929	0.733619	0.827543	LINC01010
ENSG00000236740.6	0.000979561	0.960831	0.285958	0.77639	0.92378	0.284027	AL033384.1
ENSG00000236753.6	0.00390495	2.80945	1.28561	0.205364	0.549844	1.26642	MKLN1-AS
ENSG00000236756.4	-0.000801791	1.5658	-0.280102	0.781653	0.925965	-0.277166	DNAJC9-AS1
ENSG00000236778.7	0.010102	2.98239	2.34897	0.0228452	0.205437	2.27601	INTS6-AS1
ENSG00000236782.7	-0.00641989	0.349971	-1.30038	0.1994	0.543863	-1.28326	AL391650.1
ENSG00000236790.5	0.0107409	1.64064	3.52508	0.0013296	0.0628318	3.20951	LINC00299
ENSG00000236795.1	-0.00210995	0.125996	-0.54687	0.587274	0.835314	-0.54279	AC006004.1
ENSG00000236810.5	0.0166745	0.0581432	3.24173	0.00245312	0.0803481	3.02907	ELOA-AS1
ENSG00000236811.1	0.000381892	0.156547	0.0672342	0.94674	0.982589	0.0668012	GAPDHP2
ENSG00000236814.1	0.00543477	1.4828	1.72434	0.0933626	0.387844	1.67792	AC046176.1
ENSG00000236824.2	0.00384405	2.4929	0.412492	0.681304	0.880847	0.410685	BCYRN1
ENSG00000236829.9	-0.00436663	-0.0300855	-1.01371	0.317023	0.65883	-1.0006	Z97634.1
ENSG00000236830.6	0.00642172	3.3262	1.83038	0.0750577	0.350595	1.78011	CBR3-AS1
ENSG00000236841.7	0.00512061	0.139797	1.41867	0.162441	0.494917	1.39691	AC007750.1
ENSG00000236859.6	0.00835476	2.26582	2.64129	0.0112934	0.153793	2.53349	NIFK-AS1
ENSG00000236882.7	-0.00326012	0.653325	-0.663263	0.510869	0.794773	-0.657486	LINC01554
ENSG00000236901.6	-0.0115332	1.95441	-2.16294	0.0362918	0.251527	-2.09364	MIR600HG
ENSG00000236914.3	0.00406899	0.674655	0.736307	0.464686	0.769361	0.731152	LINC01852
ENSG00000236963.6	-0.00673888	1.17171	-0.944851	0.348724	0.686926	-0.937067	LINC01141
ENSG00000236986.6	-0.00330997	0.537294	-1.12646	0.26721	0.615668	-1.10951	AL157938.2
ENSG00000236990.1	-0.00322772	2.48967	-0.602332	0.549753	0.816293	-0.598131	AC025822.2
ENSG00000237001.6	-0.00196945	0.497249	-0.638399	0.526322	0.803806	-0.63363	WASF3-AS1
ENSG00000237017.1	0.00187109	1.33497	0.456128	0.650918	0.867471	0.452487	AC245052.4
ENSG00000237036.4	0.00749875	1.68817	1.5683	0.123182	0.439948	1.54156	ZEB1-AS1
ENSG00000237037.9	-0.00254841	0.921523	-0.613336	0.542445	0.812305	-0.60912	NDUFA6-DT
ENSG00000237054.9	0.00010329	2.76199	0.0215312	0.982909	0.993949	0.0214217	PRMT5-AS1
ENSG00000237094.12	0.00521726	3.16737	1.33683	0.187808	0.529738	1.31709	AL732372.2
ENSG00000237125.9	-0.00182762	2.34402	-0.878579	0.386472	0.716344	-0.866033	HAND2-AS1
ENSG00000237166.1	-0.00136144	1.49888	-0.2517	0.802335	0.93358	-0.250326	LINC01792
ENSG00000237181.1	-0.00434861	5.1578	-0.990616	0.326774	0.667939	-0.980632	AC147651.4
ENSG00000237187.8	0.0054165	1.37058	1.54136	0.132786	0.45443	1.5032	NR2F1-AS1
ENSG00000237190.4	0.0110533	2.83169	2.8264	0.00681918	0.122411	2.70555	CDKN2AIPNL
ENSG00000237210.1	-0.000955279	0.183572	-0.224472	0.823505	0.940434	-0.22304	AC073324.1
ENSG00000237222.3	0.00409544	0.671026	1.24488	0.221157	0.56713	1.22346	LINC01968
ENSG00000237248.5	-0.00458435	1.84598	-0.818303	0.416894	0.738271	-0.811822	LINC00987
ENSG00000237264.4	-0.000152402	2.67361	-0.0284593	0.977418	0.99199	-0.028306	FTH1P11
ENSG00000237296.9	-0.010656	5.51083	-1.73513	0.0876919	0.377324	-1.7077	SMG1P1
ENSG00000237298.9	0.00408393	3.67807	1.307	0.197626	0.541636	1.28834	TTN-AS1
ENSG00000237301.1	0.000782234	1.02538	0.183843	0.855232	0.952078	0.182447	AL121992.1
ENSG00000237350.1	-0.00378617	0.282124	-1.21111	0.233036	0.578994	-1.19257	CDC42P6
ENSG00000237352.3	0.00661649	0.599135	1.91207	0.0617838	0.321547	1.86784	LINC01358
ENSG00000237357.2	-0.0046582	1.99781	-0.662981	0.509999	0.79407	-0.658839	BX088651.4
ENSG00000237378.3	-0.00415559	0.0189877	-0.877812	0.384834	0.714703	-0.869023	AL445989.1
ENSG00000237390.1	-0.00859638	0.561865	-2.10296	0.0429845	0.274941	-2.02386	AL139130.1
ENSG00000237399.7	-0.000436098	0.534235	-0.0775916	0.938527	0.979357	-0.0771211	PITRM1-AS1
ENSG00000237401.7	0.00346264	0.372376	0.926465	0.359061	0.695505	0.917156	LINC01304
ENSG00000237406.1	0.00150648	0.936216	0.424552	0.673186	0.877127	0.42178	NDUFA9P1
ENSG00000237417.1	-0.0107915	2.15521	-1.19793	0.235834	0.582525	-1.18547	XRCC6P1
ENSG00000237424.1	0.00419867	-0.0866795	0.806632	0.424836	0.743486	0.798059	FOXD2-AS1
ENSG00000237425.1	0.00197551	0.194103	0.49487	0.623319	0.854365	0.491152	RPSAP2
ENSG00000237426.1	-0.00197166	-0.128342	-0.584039	0.562761	0.823312	-0.578746	ZIK1P1
ENSG00000237433.1	-0.00312938	0.0263709	-1.06904	0.285645	0.6311	-1.06772	RPSAP11
ENSG00000237435.9	0.00453263	0.311652	1.02073	0.313175	0.656328	1.00858	AC099566.1
ENSG00000237438.7	-0.01191	1.6718	-2.11661	0.0390401	0.260318	-2.06376	CECR7
ENSG00000237440.9	-0.000629586	3.01755	-0.156184	0.876557	0.960099	-0.155335	AC008554.1
ENSG00000237441.10	-0.00554908	3.75608	-0.915165	0.364067	0.70016	-0.907643	RGL2
ENSG00000237480.2	-0.00518163	1.32223	-1.54518	0.131975	0.45296	-1.50636	AL355306.2
ENSG00000237484.5	0.0193508	1.38265	3.41436	0.00122449	0.0612148	3.23311	LINC01684
ENSG00000237489.5	0.00739243	2.77007	2.04349	0.0496399	0.293389	1.96305	C10orf143
ENSG00000237491.9	0.000386551	1.35296	0.140856	0.888634	0.965629	0.140032	AL669831.5
ENSG00000237499.6	-0.00747404	2.62004	-1.8124	0.0741827	0.34917	-1.78548	AL357060.1
ENSG00000237505.7	-0.00191688	1.56357	-0.680754	0.501454	0.788521	-0.672203	PKN2-AS1
ENSG00000237513.1	-0.0035179	3.53632	-0.767953	0.446256	0.758219	-0.761672	AC007384.1
ENSG00000237515.9	-0.00043691	1.72583	-0.207664	0.835589	0.945143	-0.207539	SHISA9
ENSG00000237517.9	-0.0120812	0.693456	-2.05702	0.0461636	0.283127	-1.99389	DGCR5
ENSG00000237521.3	-0.00309915	-0.0771148	-0.866123	0.390958	0.719394	-0.857882	OR7E24
ENSG00000237522.1	-0.00361204	1.24174	-0.467217	0.642386	0.863656	-0.464365	NONOP2
ENSG00000237523.1	0.00214015	0.411354	0.648976	0.522677	0.800943	0.639225	LINC00857
ENSG00000237541.3	0.0156763	2.35715	1.52004	0.13388	0.456037	1.49898	HLA-DQA2
ENSG00000237550.5	-0.013867	6.13934	-1.32125	0.191337	0.534216	-1.30663	RPL9P9
ENSG00000237588.2	-0.00247161	0.738324	-0.825179	0.409722	0.734847	-0.824382	AL590666.3
ENSG00000237596.6	-0.000572954	1.46994	-0.124743	0.901357	0.969861	-0.123947	AL138828.1
ENSG00000237604.1	-0.018206	0.639683	-2.70151	0.0092246	0.140755	-2.60362	AP001056.1
ENSG00000237610.1	0.00442049	0.361949	1.23652	0.224084	0.569144	1.21574	OR4C50P
ENSG00000237637.1	0.00453847	0.250706	1.22549	0.229266	0.574217	1.20225	FRY-AS1
ENSG00000237638.1	0.000195463	0.719724	0.0634796	0.949847	0.983395	0.0628989	LINC02245
ENSG00000237649.8	-0.0100152	-0.0320156	-1.63881	0.107119	0.412552	-1.61128	KIFC1
ENSG00000237651.6	0.00665362	2.44492	1.01859	0.312581	0.655855	1.00982	C2orf74
ENSG00000237654.5	0.000449688	0.922688	0.135763	0.892823	0.967043	0.134733	AP003025.1
ENSG00000237693.4	0.0215088	0.481924	3.64856	0.000616966	0.0445847	3.42404	IRGM
ENSG00000237719.1	-0.000407752	0.440514	-0.0844707	0.933087	0.978291	-0.0839615	Z95152.1
ENSG00000237737.5	-0.00166119	0.286341	-0.439113	0.662862	0.872162	-0.435965	DCTN1-AS1
ENSG00000237750.2	0.00201267	0.0868173	0.477656	0.635424	0.861061	0.474106	AC011900.1
ENSG00000237763.9	-0.00399758	1.00591	-0.81202	0.420789	0.740777	-0.805054	AMY1A
ENSG00000237765.7	0.016131	2.98889	3.06036	0.0033354	0.09026	2.93501	FAM200B
ENSG00000237773.6	0.00676755	0.59343	1.70998	0.0965705	0.393849	1.66171	AC073332.1
ENSG00000237775.1	-0.00344265	0.905256	-1.04545	0.302479	0.647604	-1.03113	DDR1-DT
ENSG00000237803.5	0.00870481	0.0725722	1.51182	0.13942	0.464009	1.47795	LINC00211
ENSG00000237807.3	-0.00436435	0.357459	-1.03561	0.307553	0.650795	-1.02037	AC022034.1
ENSG00000237849.1	-0.0065861	0.0969924	-1.41485	0.163716	0.496544	-1.39268	NFYAP1
ENSG00000237872.4	-0.00768157	0.444396	-1.3702	0.17765	0.51579	-1.34803	POU5F1P4
ENSG00000237877.6	-0.0018619	0.310323	-0.457012	0.6496	0.866997	-0.454318	LINC01473
ENSG00000237914.5	0.00397518	0.783016	1.27616	0.209784	0.554154	1.25416	SIRPG-AS1
ENSG00000237923.1	-0.00147834	-0.0220292	-0.39052	0.698014	0.889235	-0.388002	LINC02570
ENSG00000237927.1	0.00329667	1.44959	0.552682	0.582725	0.833569	0.549409	AL078604.2
ENSG00000237943.6	0.00571406	1.14424	1.58092	0.12158	0.437443	1.54817	PRKCQ-AS1
ENSG00000237945.7	-0.00541744	3.44406	-1.43746	0.158306	0.489636	-1.41079	LINC00649
ENSG00000237973.1	-0.00249816	2.82931	-0.425185	0.672543	0.877058	-0.42266	MTCO1P12
ENSG00000237975.6	0.00149346	1.26544	0.377288	0.708013	0.894112	0.374526	FLG-AS1
ENSG00000237984.3	0.00700993	0.693082	1.76006	0.0856815	0.373238	1.71863	PTENP1
ENSG00000237988.5	-0.00903757	0.282471	-2.15899	0.0372825	0.254207	-2.08266	OR2I1P
ENSG00000238000.1	0.00076221	0.882042	0.129357	0.897556	0.9688	0.128749	AC116347.1
ENSG00000238009.6	0.00666344	1.45176	1.2438	0.219471	0.565175	1.22794	AL627309.1
ENSG00000238035.8	-0.00135351	-0.0737117	-0.135021	0.893084	0.967105	-0.134403	AC138035.1
ENSG00000238040.1	0.00314677	0.176095	0.896796	0.375748	0.709396	0.885758	SALL4P2
ENSG00000238045.9	-0.00346805	0.994306	-0.564556	0.576511	0.829955	-0.558489	AC009133.1
ENSG00000238057.9	0.00564408	1.37855	1.03193	0.307202	0.650677	1.02111	ZEB2-AS1
ENSG00000238083.7	0.0092796	4.38477	1.99367	0.0508628	0.295381	1.95264	LRRC37A2
ENSG00000238086.5	-0.0241633	1.22707	-3.63259	0.00071554	0.0467117	-3.38355	PPP1R26P1
ENSG00000238098.9	0.00703875	1.90705	1.57621	0.120913	0.436441	1.55095	ABCA17P
ENSG00000238105.7	-0.0016452	2.38621	-0.531843	0.597848	0.841279	-0.527497	GOLGA2P5
ENSG00000238113.6	0.00961134	2.24987	1.82909	0.0734068	0.347192	1.79029	LINC01410
ENSG00000238121.5	0.0140454	1.27812	2.63647	0.0112723	0.153726	2.53414	LINC00426
ENSG00000238122.1	-0.00937991	0.353675	-1.42685	0.160106	0.492157	-1.40472	AL359258.1
ENSG00000238142.1	0.00843197	1.62071	1.5245	0.133282	0.455004	1.50128	BX284668.5
ENSG00000238164.6	-0.00368849	1.78238	-0.591432	0.556745	0.821206	-0.587684	TNFRSF14-AS1
ENSG00000238197.5	0.00634664	1.48425	1.36319	0.18123	0.5203	1.33698	PAXBP1-AS1
ENSG00000238198.1	0.00721934	1.49774	2.70719	0.0108524	0.151696	2.54741	AL357055.3
ENSG00000238227.8	0.0126339	1.77886	1.711	0.0934495	0.387861	1.67748	TMEM250
ENSG00000238241.2	-0.00481635	1.48401	-1.10748	0.276381	0.623046	-1.08849	CCR12P
ENSG00000238266.2	0.000514848	2.54728	0.182417	0.856508	0.952301	0.180821	LINC00707
ENSG00000238290.1	-0.00793018	0.618093	-1.53655	0.130874	0.451864	-1.51067	AL034417.2
ENSG00000238755.3	0.00444721	0.126024	1.02871	0.308956	0.652147	1.01741	LINC02006
ENSG00000238917.1	-0.0389212	0.322294	-3.38237	0.00139932	0.0631722	-3.19479	SNORD10
ENSG00000239205.1	0.0014795	0.822988	0.365455	0.716674	0.897414	0.362907	LINC02023
ENSG00000239213.5	0.0115025	1.61535	2.17557	0.0338567	0.244182	2.12177	NCK1-DT
ENSG00000239218.2	-0.00711319	1.91742	-1.19586	0.238194	0.585001	-1.17951	RPS20P22
ENSG00000239219.2	0.000594948	1.59093	0.239628	0.811939	0.936704	0.237926	AC008040.1
ENSG00000239254.1	-0.000262453	0.186579	-0.0934082	0.926118	0.976318	-0.0927304	AC009220.2
ENSG00000239264.8	0.0201672	4.32301	3.1304	0.00297847	0.0874446	2.96995	TXNDC5
ENSG00000239269.1	0.000690965	0.249276	0.197062	0.844981	0.948609	0.195527	RPSAP4
ENSG00000239280.1	-0.00630515	0.972127	-1.48407	0.145646	0.473691	-1.45509	AC108693.1
ENSG00000239282.7	-0.00148917	2.2445	-0.354758	0.725156	0.9007	-0.351576	CASTOR1
ENSG00000239291.1	-0.00756481	0.8453	-1.79267	0.0805271	0.361392	-1.74764	AC002558.1
ENSG00000239305.7	0.00423073	4.63708	1.01358	0.314927	0.657652	1.00494	RNF103
ENSG00000239306.4	-0.00124488	5.10401	-0.226343	0.821853	0.939959	-0.225162	RBM14
ENSG00000239332.5	0.00222556	0.221391	0.44967	0.655959	0.870332	0.445499	LINC01119
ENSG00000239382.10	0.0253066	2.64451	3.5251	0.000976362	0.0548756	3.29725	ALKBH6
ENSG00000239415.1	0.00213355	0.700688	0.495625	0.623079	0.854365	0.491492	AP001469.3
ENSG00000239435.2	-0.00356559	-0.0444294	-0.851378	0.398996	0.725854	-0.843415	KCNMB3P1
ENSG00000239445.5	-0.00787234	2.74019	-1.03676	0.304761	0.649053	-1.02628	ST3GAL6-AS1
ENSG00000239503.1	-0.0112451	0.759238	-1.65263	0.105056	0.409435	-1.62082	MARK2P8
ENSG00000239511.2	-0.00730349	0.632114	-0.992855	0.325598	0.66696	-0.983019	POM121L7P
ENSG00000239519.1	-0.000141931	1.02032	-0.0383678	0.969608	0.989695	-0.0381005	CADM2-AS1
ENSG00000239521.8	0.00918473	0.529361	1.66486	0.105446	0.410062	1.61901	CASTOR3
ENSG00000239569.3	-0.00734947	0.89725	-1.20244	0.234992	0.581286	-1.1876	KMT2E-AS1
ENSG00000239572.2	-0.000903944	0.0644365	-0.242209	0.809944	0.935919	-0.240498	AC108749.1
ENSG00000239642.6	-0.0236492	0.255494	-2.48694	0.0158925	0.176788	-2.41138	MEIKIN
ENSG00000239648.1	-0.00296212	0.106311	-0.914004	0.36501	0.700868	-0.90586	MTND1P3
ENSG00000239649.3	-0.00953212	0.969402	-1.98822	0.0532396	0.302096	-1.93297	MYADML
ENSG00000239653.1	0.0039888	2.41309	0.590748	0.557855	0.82158	0.586031	PSMD6-AS2
ENSG00000239665.8	0.00162547	3.5821	0.485211	0.629643	0.858254	0.482229	AL157392.3
ENSG00000239672.7	0.00707248	5.78144	1.48446	0.143134	0.470551	1.46422	NME1
ENSG00000239697.11	0.0196361	1.63839	2.9202	0.00577206	0.11434	2.76046	TNFSF12
ENSG00000239704.10	0.0165333	2.34046	1.79	0.0803443	0.361092	1.74869	CDRT4
ENSG00000239713.9	0.00788628	3.7406	1.50866	0.136681	0.461275	1.48826	APOBEC3G
ENSG00000239779.7	0.00562189	3.22863	1.42769	0.159452	0.49118	1.40692	WBP1
ENSG00000239789.6	-0.000826164	4.36612	-0.260959	0.795189	0.930474	-0.259578	MRPS17
ENSG00000239857.7	0.0135768	5.02034	1.93856	0.0582341	0.312488	1.89393	GET4
ENSG00000239883.8	0.00548361	1.49358	1.35096	0.185112	0.525645	1.32518	PARGP1
ENSG00000239887.5	-0.00443389	1.24606	-0.631245	0.530635	0.806406	-0.627036	C1orf226
ENSG00000239900.12	-0.00137308	5.94643	-0.404846	0.687245	0.884168	-0.402597	ADSL
ENSG00000239911.2	-0.00758839	0.118818	-1.56758	0.125506	0.444076	-1.53207	PRKAG2-AS1
ENSG00000239920.2	-0.00627852	0.951546	-1.68128	0.100921	0.402503	-1.6404	AC104389.4
ENSG00000239922.1	0.000595371	1.03458	0.180857	0.857415	0.952645	0.179665	AC092958.1
ENSG00000239945.1	0.00948893	1.11334	1.31591	0.195507	0.539496	1.29446	AL627309.3
ENSG00000239948.2	-0.00761137	0.973847	-1.75533	0.0856064	0.373113	-1.71904	RN7SL368P
ENSG00000239961.3	0.0032465	2.27947	0.324363	0.746799	0.911723	0.322863	LILRA4
ENSG00000239998.6	0.024424	4.37767	3.29051	0.00172123	0.0692678	3.13454	LILRA2
ENSG00000240024.5	0.0105624	2.94814	2.25984	0.0278852	0.222725	2.1989	LINC00888
ENSG00000240036.4	0.00126581	0.205387	0.228557	0.820168	0.939504	0.227329	AC104563.1
ENSG00000240038.6	0.00285208	2.14046	0.653406	0.51681	0.798559	0.64827	AMY2B
ENSG00000240053.8	-0.00380399	2.06167	-0.673737	0.503261	0.789597	-0.669368	LY6G5B
ENSG00000240057.5	0.00208214	1.09209	0.568554	0.572981	0.828003	0.563666	AC078785.1
ENSG00000240063.1	0.00302928	0.95557	1.0635	0.296117	0.641141	1.0448	AC069431.1
ENSG00000240065.8	0.00847922	5.47391	1.33785	0.185847	0.52679	1.32296	PSMB9
ENSG00000240087.3	0.00497607	0.723644	1.11759	0.270009	0.618159	1.10304	RPSAP12
ENSG00000240103.2	-0.002272	0.0497461	-0.536399	0.594576	0.839913	-0.532217	AC132825.1
ENSG00000240107.1	0.00104226	0.0644802	0.269308	0.789228	0.928193	0.267313	AC046144.1
ENSG00000240132.1	-0.00419572	0.631875	-1.00108	0.323444	0.664987	-0.987404	ETF1P2
ENSG00000240184.7	-0.0141999	2.20681	-2.1258	0.0383653	0.258275	-2.07093	PCDHGC3
ENSG00000240207.6	0.00721253	0.594218	2.58202	0.0151945	0.173727	2.42771	AC080013.1
ENSG00000240219.1	-0.00200208	0.334942	-0.384734	0.702524	0.891805	-0.381915	AL512306.2
ENSG00000240225.10	-0.0100148	3.57794	-2.70675	0.00908084	0.140293	-2.609	ZNF542P
ENSG00000240230.6	-0.00397866	5.2868	-2.38643	0.0205037	0.197419	-2.317	COX19
ENSG00000240280.7	0.00193186	0.900041	0.612814	0.543511	0.812305	0.607512	TCAM1P
ENSG00000240288.7	0.0139644	0.663367	3.76034	0.00058156	0.04417	3.44007	GHRLOS
ENSG00000240291.1	0.00558645	0.257032	1.17938	0.244116	0.591591	1.16476	AL450384.2
ENSG00000240303.8	0.0063414	2.89456	1.05099	0.297979	0.643043	1.04078	ACAD11
ENSG00000240342.3	0.00310775	4.82237	0.437442	0.663908	0.872484	0.434523	RPS2P5
ENSG00000240344.9	0.0150879	2.90571	4.25103	8.72277e-05	0.016088	3.92362	PPIL3
ENSG00000240350.2	0.00918867	0.392204	1.66717	0.10191	0.404511	1.63566	AC017002.3
ENSG00000240356.6	0.00134008	3.96904	0.19995	0.842228	0.947191	0.199045	RPL23AP7
ENSG00000240370.6	-0.00114839	2.52502	-0.346705	0.730299	0.902517	-0.344728	RPL13P5
ENSG00000240395.1	-0.00774539	0.626134	-1.70976	0.0947036	0.390246	-1.67109	RPL5P23
ENSG00000240401.8	0.00078597	1.59767	0.209825	0.834728	0.944927	0.208642	AC012358.3
ENSG00000240405.6	0.00197209	2.77789	0.690758	0.495262	0.784445	0.681964	SAMMSON
ENSG00000240418.1	-0.00609044	0.200951	-1.22754	0.227381	0.572657	-1.20713	AC020917.1
ENSG00000240429.1	-0.00133874	2.48188	-0.347072	0.730472	0.902608	-0.344498	LRRFIP1P1
ENSG00000240445.3	-0.00387111	0.323989	-0.479995	0.633234	0.860402	-0.47718	FOXO3B
ENSG00000240476.1	0.00969175	0.532373	1.06227	0.292725	0.637424	1.05216	LINC00973
ENSG00000240498.8	-0.00190427	2.95613	-0.537898	0.593663	0.839199	-0.533536	CDKN2B-AS1
ENSG00000240563.2	-0.00205883	0.999584	-0.67878	0.502014	0.788945	-0.671324	L1TD1
ENSG00000240567.1	0.00351479	0.451979	1.31714	0.188485	0.53023	1.31508	LINC02067
ENSG00000240590.1	-0.00182812	0.396547	-0.453797	0.652891	0.868709	-0.449749	RPSAP48
ENSG00000240616.1	-0.00671601	1.04409	-1.46817	0.149115	0.477329	-1.44267	RPS6P25
ENSG00000240632.6	0.000512412	1.33623	0.129113	0.897984	0.968938	0.128209	SPATA31D5P
ENSG00000240654.6	-0.000544893	0.0753759	-0.122336	0.90333	0.96987	-0.121456	C1QTNF9
ENSG00000240661.3	0.00258955	0.073012	0.800577	0.427675	0.745303	0.793176	AC063952.1
ENSG00000240682.9	0.000691279	5.7286	0.355153	0.724369	0.900515	0.352626	ISY1
ENSG00000240694.9	-0.00207412	1.19494	-0.4543	0.652162	0.868305	-0.450761	PNMA2
ENSG00000240849.11	0.0112116	4.98504	2.8479	0.00668407	0.122329	2.71219	TMEM189
ENSG00000240854.1	0.00819477	0.421564	1.94082	0.0598172	0.317124	1.88214	AC117409.1
ENSG00000240857.2	0.0139306	2.77681	2.18529	0.033501	0.243093	2.12603	RDH14
ENSG00000240859.2	0.0122758	1.14589	1.4437	0.154627	0.485438	1.42338	AC093627.4
ENSG00000240875.5	0.00517302	1.27755	1.56412	0.126377	0.445002	1.52855	LINC00886
ENSG00000240889.1	-0.00382898	1.64076	-0.735547	0.465646	0.769829	-0.729581	NDUFB2-AS1
ENSG00000240891.7	0.000706594	2.18407	0.226115	0.822087	0.939959	0.224861	PLCXD2
ENSG00000240972.2	-0.00857531	7.82268	-1.68816	0.0982296	0.39709	-1.6535	MIF
ENSG00000241015.2	0.00834162	3.94181	2.60414	0.0118653	0.158179	2.51613	TPM3P9
ENSG00000241058.4	0.00351601	2.71801	1.06944	0.29053	0.635266	1.05696	NSUN6
ENSG00000241061.3	0.00864947	0.432109	2.23074	0.0323451	0.238839	2.14012	RPL5P1
ENSG00000241098.1	-0.00496122	0.476835	-2.0104	0.0450058	0.279871	-2.0046	LINC01994
ENSG00000241106.8	0.000562342	-0.0898423	0.117749	0.906774	0.971025	0.117109	HLA-DOB
ENSG00000241111.1	-0.000621144	0.679804	-0.165093	0.869757	0.956959	-0.163967	AC092040.1
ENSG00000241127.8	0.00283989	2.92446	0.808713	0.422533	0.741871	0.802035	YAE1
ENSG00000241158.6	-0.00567505	0.804487	-2.22578	0.0304195	0.232829	-2.16458	ADAMTS9-AS1
ENSG00000241163.7	0.00565336	2.34585	1.08273	0.283972	0.629503	1.07144	LINC00877
ENSG00000241170.3	0.000911946	0.228915	0.21353	0.831952	0.943508	0.212199	AP001992.1
ENSG00000241186.10	0.00186642	0.15621	0.406314	0.686447	0.883797	0.403682	TDGF1
ENSG00000241219.1	-0.000438565	0.219594	-0.1231	0.902705	0.969861	-0.122245	AC078785.2
ENSG00000241224.7	-0.00305297	0.674514	-1.00076	0.323251	0.664948	-0.9878	C3orf85
ENSG00000241258.7	-0.00794582	4.91348	-2.96332	0.00467918	0.10374	-2.82833	CRCP
ENSG00000241280.1	0.0123608	0.740918	2.24595	0.0313008	0.236483	2.15323	AC106712.1
ENSG00000241288.7	0.00294379	0.989257	1.03502	0.308309	0.651496	1.01878	LINC02614
ENSG00000241316.7	0.00031173	0.610969	0.0702604	0.944314	0.981684	0.0698482	SUCLG2-AS1
ENSG00000241322.10	0.0126569	0.82317	2.86442	0.00659378	0.122007	2.71669	CDRT1
ENSG00000241343.9	-0.0046913	5.76197	-1.13463	0.261503	0.609693	-1.12285	RPL36A
ENSG00000241360.2	0.00651485	2.0272	0.966987	0.338419	0.677802	0.957293	PDXP
ENSG00000241370.5	-0.00132257	5.16198	-0.338393	0.736471	0.906492	-0.336531	RPP21
ENSG00000241388.5	0.0046953	2.06592	1.0398	0.306447	0.650385	1.02271	HNF1A-AS1
ENSG00000241399.7	0.0110586	2.4681	1.27921	0.206171	0.550596	1.26416	CD302
ENSG00000241404.7	-0.00238907	0.299142	-0.450041	0.655097	0.870027	-0.446693	EGFL8
ENSG00000241468.7	-0.0059777	6.09147	-1.53178	0.131142	0.452002	-1.50962	ATP5MF
ENSG00000241472.6	0.00555912	1.90911	1.50675	0.139031	0.463783	1.47941	PTPRG-AS1
ENSG00000241478.1	0.00123175	0.26683	0.312259	0.756144	0.914703	0.310549	HSPA8P9
ENSG00000241484.9	0.00419657	1.87696	0.980445	0.331913	0.672212	0.970268	ARHGAP8
ENSG00000241489.8	0.00404381	0.813548	0.479887	0.634022	0.860629	0.476074	AC244197.3
ENSG00000241490.1	0.0109861	0.851572	2.15228	0.0375869	0.255653	2.07933	AC093010.2
ENSG00000241506.1	0.010347	3.88988	3.67721	0.000651048	0.0449744	3.4094	PSMC1P1
ENSG00000241547.1	-0.00252912	0.216456	-0.677568	0.502178	0.789068	-0.671067	ACTG1P20
ENSG00000241549.8	0.00112611	0.122975	0.272459	0.786551	0.927678	0.270792	GUSBP2
ENSG00000241553.12	0.00531296	6.75109	1.42528	0.159759	0.491808	1.40588	ARPC4
ENSG00000241570.8	0.00125344	0.807163	0.273139	0.786358	0.927507	0.271044	PAQR9-AS1
ENSG00000241635.7	-0.00062259	-0.0549878	-0.187263	0.852384	0.951068	-0.186077	UGT1A1
ENSG00000241644.2	-0.00384214	0.457918	-0.832153	0.410669	0.735271	-0.822716	INMT
ENSG00000241666.2	0.00352534	2.44151	0.713284	0.478877	0.776109	0.70811	AL031733.2
ENSG00000241684.6	0.000229438	3.1328	0.0654976	0.948138	0.982996	0.0650458	ADAMTS9-AS2
ENSG00000241685.10	0.000506147	5.85905	0.178206	0.859274	0.953261	0.177298	ARPC1A
ENSG00000241735.2	-0.00406377	0.890483	-0.812219	0.421389	0.741362	-0.804014	FABP5P3
ENSG00000241749.4	-0.000484936	0.00777222	-0.124067	0.901867	0.969861	-0.123303	RPSAP52
ENSG00000241764.3	0.00132546	1.80984	0.296991	0.767684	0.920669	0.295405	AC002467.1
ENSG00000241769.7	-0.00375478	-0.149672	-0.733489	0.467359	0.770362	-0.726782	LINC00893
ENSG00000241837.7	0.00332316	6.67664	0.909226	0.367343	0.703044	0.901461	ATP5PO
ENSG00000241838.3	-0.00684368	0.73213	-1.18854	0.242123	0.589321	-1.1697	AP000529.1
ENSG00000241839.10	-0.00546273	7.55967	-0.892118	0.376415	0.709963	-0.884521	PLEKHO2
ENSG00000241852.10	0.00423358	2.17211	0.732069	0.467757	0.770617	0.726133	C8orf58
ENSG00000241860.6	0.00294539	3.90212	0.712741	0.479293	0.776424	0.707441	AL627309.5
ENSG00000241878.11	-2.32649e-05	6.29847	-0.00544254	0.995676	0.998473	-0.00541889	PISD
ENSG00000241884.2	0.00253434	0.968637	0.598096	0.553613	0.81908	0.592355	AC114401.1
ENSG00000241886.1	-0.0084746	0.144313	-1.7252	0.0934445	0.387861	-1.6775	AC112496.1
ENSG00000241933.1	0.00107658	1.01923	0.273312	0.78586	0.9273	0.27169	DENND6A-DT
ENSG00000241935.9	-0.00323178	0.54526	-0.65252	0.518309	0.799344	-0.645954	HOGA1
ENSG00000241945.8	0.00630661	1.25497	0.357818	0.721693	0.899803	0.356197	PWP2
ENSG00000241956.9	-0.00958487	1.34399	-2.26879	0.0304346	0.232829	-2.16439	AC109466.1
ENSG00000241973.10	0.00433719	4.42469	0.991102	0.327454	0.66867	0.979256	PI4KA
ENSG00000241978.9	0.013806	4.71544	2.41683	0.0194154	0.193411	2.33746	AKAP2
ENSG00000241990.5	0.0182869	0.341907	3.43778	0.00118022	0.0605966	3.24362	PRR34-AS1
ENSG00000242028.6	-0.00218658	5.91918	-0.350424	0.727215	0.901469	-0.348833	HYPK
ENSG00000242048.3	0.00980399	1.16507	1.24786	0.219257	0.565175	1.22851	AC093583.1
ENSG00000242052.1	-0.00720078	0.420632	-1.1967	0.236674	0.583157	-1.18334	RPL10P7
ENSG00000242071.3	0.0026523	0.903907	0.627234	0.533438	0.807919	0.622767	RPL7AP6
ENSG00000242082.2	-0.00558598	0.340144	-1.12264	0.267252	0.615691	-1.10941	SLC5A4-AS1
ENSG00000242086.8	0.00144924	6.06815	0.411154	0.682541	0.881457	0.408998	MUC20-OT1
ENSG00000242094.1	-0.00390464	0.643284	-1.06216	0.294959	0.639753	-1.04731	FOXP1-IT1
ENSG00000242110.8	0.00798957	2.64066	1.89068	0.0650892	0.329304	1.84464	AMACR
ENSG00000242111.1	0.00246414	0.364641	0.711295	0.480442	0.777755	0.705592	TOPORSLP
ENSG00000242114.6	-0.000788562	3.86286	-0.155156	0.877322	0.960438	-0.154365	MTFP1
ENSG00000242125.3	-0.000732443	4.48006	-0.27273	0.786203	0.927383	-0.271244	SNHG3
ENSG00000242159.1	-0.000953823	0.0575928	-0.274662	0.785101	0.927176	-0.272678	ABCF2P1
ENSG00000242193.11	0.00720917	2.00435	1.33384	0.189259	0.531464	1.31277	CRYZL2P
ENSG00000242220.7	-0.00226329	0.717854	-0.567473	0.57416	0.828698	-0.561935	TCP10L
ENSG00000242247.11	-0.00316405	7.20704	-0.681625	0.498409	0.786589	-0.676995	ARFGAP3
ENSG00000242258.1	-0.0199631	1.51928	-3.66817	0.00064657	0.0449663	-3.41129	LINC00996
ENSG00000242259.8	-0.000119117	4.5914	-0.0424393	0.966377	0.988685	-0.0421527	C22orf39
ENSG00000242265.5	-0.0187053	0.700104	-2.59283	0.0120905	0.158797	-2.50949	PEG10
ENSG00000242282.6	2.7802e-05	0.688675	0.00613973	0.995129	0.998356	0.00610505	AC108488.1
ENSG00000242290.2	0.000127037	0.0846495	0.0368571	0.970764	0.989744	0.0366499	ZBTB20-AS5
ENSG00000242294.6	-0.00211335	2.83173	-0.734303	0.467072	0.770222	-0.727252	STAG3L5P
ENSG00000242299.1	-0.0024883	1.05489	-0.562822	0.575983	0.829883	-0.559262	AC073861.1
ENSG00000242338.6	-0.00641277	0.996763	-1.11874	0.270015	0.618159	-1.10303	BMS1P4
ENSG00000242366.3	0.00453107	0.00218583	1.09482	0.279724	0.626672	1.08094	UGT1A8
ENSG00000242372.8	-0.00619003	7.86946	-1.35419	0.182361	0.522049	-1.33352	EIF6
ENSG00000242412.1	0.00651378	1.07663	1.89097	0.0668304	0.332878	1.83281	DBIL5P2
ENSG00000242485.6	-0.00107369	5.65803	-0.354469	0.72443	0.900515	-0.352544	MRPL20
ENSG00000242498.8	0.00514202	3.49462	1.42919	0.160466	0.492403	1.40351	ARPIN
ENSG00000242512.8	0.000608947	2.61429	0.262521	0.794623	0.930474	0.260312	LINC01206
ENSG00000242515.5	-0.00263911	0.0823963	-0.577169	0.567157	0.825236	-0.572244	UGT1A10
ENSG00000242516.1	0.00417409	1.67963	1.16678	0.250681	0.59789	1.1487	LINC00960
ENSG00000242550.6	0.00226768	0.234339	0.44371	0.659353	0.871355	0.440807	SERPINB10
ENSG00000242574.9	0.022508	4.79675	2.93839	0.00461086	0.103171	2.83303	HLA-DMB
ENSG00000242593.6	-0.00133431	0.99074	-0.384143	0.703544	0.892161	-0.38054	AC006148.1
ENSG00000242607.1	0.0078693	0.698502	1.75272	0.0890459	0.379965	1.70045	RPS3AP34
ENSG00000242612.7	0.00656274	2.1022	1.58906	0.120558	0.435935	1.55243	DECR2
ENSG00000242615.1	0.0119971	1.35187	2.74672	0.00865671	0.137616	2.62532	AC022415.1
ENSG00000242616.4	-0.00281324	5.09846	-0.682525	0.497992	0.786328	-0.677653	GNG10
ENSG00000242622.1	0.00304731	0.892096	0.756754	0.453402	0.76235	0.749755	AC092910.3
ENSG00000242641.5	-0.00355329	0.734975	-0.993084	0.326779	0.667939	-0.980622	LINC00971
ENSG00000242689.3	-0.00394896	0.0551398	-0.617687	0.539248	0.810692	-0.61395	CNTF
ENSG00000242715.7	0.00625369	2.25708	1.77969	0.0907237	0.384074	1.69159	CCDC169
ENSG00000242732.4	-0.0091959	0.449664	-1.37835	0.174098	0.511645	-1.35915	RTL5
ENSG00000242759.6	-0.000445538	0.0210384	-0.0916272	0.927423	0.976691	-0.0910877	LINC00882
ENSG00000242779.7	0.00952712	3.15952	1.823	0.0738994	0.348527	1.78724	ZNF702P
ENSG00000242802.8	0.00192997	6.01646	0.398022	0.692104	0.886422	0.396001	AP5Z1
ENSG00000242808.8	0.00347474	3.62421	1.37052	0.180607	0.519534	1.33889	SOX2-OT
ENSG00000242852.7	0.00196862	2.21318	0.426344	0.672922	0.877127	0.422141	ZNF709
ENSG00000242866.10	-0.000943445	1.36964	-0.250405	0.803387	0.933817	-0.248966	STRC
ENSG00000242950.7	-0.00046076	0.858346	-0.176158	0.860252	0.953527	-0.176054	ERVW-1
ENSG00000242952.1	-0.000452102	0.433124	-0.0842843	0.93318	0.978291	-0.0838442	RPSAP3
ENSG00000242960.1	-0.0048254	2.54948	-0.792065	0.433282	0.749163	-0.783589	FTH1P23
ENSG00000243004.5	-0.00693945	0.46635	-1.53972	0.130255	0.451047	-1.5131	AC005062.1
ENSG00000243024.6	-0.0026345	0.175631	-0.553195	0.582699	0.833569	-0.549446	AC012158.1
ENSG00000243033.2	0.000645513	0.528872	0.178545	0.859519	0.953275	0.176987	GAPDHP47
ENSG00000243056.2	0.00595148	2.42603	1.35838	0.180833	0.51971	1.33819	EIF4EBP3
ENSG00000243064.8	-0.00942369	1.73996	-2.35851	0.0226612	0.204705	-2.2791	ABCC13
ENSG00000243069.7	0.00242109	1.00371	0.652123	0.518391	0.799399	0.645828	ARHGEF26-AS1
ENSG00000243081.2	-0.00323849	0.292775	-0.90191	0.372121	0.706717	-0.892508	AC092894.1
ENSG00000243107.1	0.00475405	0.820476	1.51803	0.136453	0.460836	1.48913	AC000120.1
ENSG00000243147.8	0.00187875	5.56027	0.584284	0.561421	0.823005	0.580732	MRPL33
ENSG00000243155.1	-0.00602753	0.94692	-0.925666	0.359617	0.695722	-0.916095	AL162431.2
ENSG00000243156.8	-0.00459765	3.37998	-1.50609	0.139249	0.463783	-1.47859	MICAL3
ENSG00000243175.1	-0.00177206	0.720386	-0.565328	0.576517	0.829955	-0.55848	RPSAP36
ENSG00000243193.4	-0.00124437	0.0855912	-0.319482	0.751001	0.912839	-0.31732	AC006387.1
ENSG00000243197.7	0.00444599	0.30447	1.37844	0.175192	0.512734	1.35571	TUSC7
ENSG00000243199.1	0.00672502	0.616648	1.78928	0.0798715	0.359895	1.75143	AC115223.1
ENSG00000243207.6	0.00722672	0.0133181	0.803509	0.426827	0.744967	0.794633	PPAN-P2RY11
ENSG00000243224.1	0.00166686	0.91363	0.366633	0.715536	0.897099	0.364431	AC006252.1
ENSG00000243244.6	0.00230085	1.49775	0.655168	0.517238	0.798924	0.647609	STON1
ENSG00000243279.4	0.00593647	2.12909	1.09468	0.281482	0.627627	1.077	PRAF2
ENSG00000243317.8	0.0075894	5.79067	2.2961	0.0252332	0.214552	2.23781	STMP1
ENSG00000243319.7	0.000952652	0.0474804	0.249867	0.803834	0.933857	0.248388	FGF14-IT1
ENSG00000243335.9	-0.0036401	5.44124	-0.83116	0.409605	0.734834	-0.824588	KCTD7
ENSG00000243349.2	0.000786868	0.68767	0.194099	0.84714	0.949253	0.192769	AL358394.2
ENSG00000243364.8	0.00463475	1.45569	1.46904	0.148415	0.476578	1.44515	EFNA4
ENSG00000243388.1	-0.0069975	0.363491	-1.61185	0.114442	0.425186	-1.57854	RPL3P3
ENSG00000243406.6	0.00697151	2.60404	2.20762	0.0338795	0.244254	2.1215	MRPS31P5
ENSG00000243414.5	0.00384683	2.42749	0.72977	0.469054	0.771447	0.724019	TICAM2
ENSG00000243444.8	-0.00151859	2.53298	-0.549458	0.588007	0.8356	-0.541727	PALM2
ENSG00000243449.6	0.0212035	1.55736	2.01452	0.0493219	0.291987	1.9658	C4orf48
ENSG00000243468.5	-0.00847371	0.983389	-1.45366	0.15243	0.481896	-1.431	INGX
ENSG00000243477.5	0.00507406	0.542116	0.921647	0.362238	0.69786	0.911109	NAA80
ENSG00000243547.1	-0.0032022	1.18395	-0.844699	0.403797	0.730292	-0.83486	HNRNPKP4
ENSG00000243646.10	0.00830565	6.06825	1.71024	0.0928965	0.386601	1.68031	IL10RB
ENSG00000243649.8	0.0104264	2.29217	1.73493	0.0884407	0.378829	1.70368	CFB
ENSG00000243660.10	0.00939277	2.87005	2.47718	0.0170975	0.182063	2.38461	ZNF487
ENSG00000243667.7	0.00962374	2.3705	2.17547	0.0357097	0.249129	2.10022	WDR92
ENSG00000243678.11	-0.00252277	6.98259	-0.572536	0.56931	0.825701	-0.569068	NME2
ENSG00000243679.1	-0.0114085	0.505242	-1.82208	0.0751857	0.351021	-1.77933	AC018638.5
ENSG00000243696.5	0.000792796	-0.300127	0.113904	0.909807	0.972065	0.113281	AC006254.1
ENSG00000243701.6	0.00339656	1.71137	1.0382	0.30414	0.648966	1.0276	DUBR
ENSG00000243708.10	0.000841932	0.774107	0.115466	0.908718	0.971847	0.114656	PLA2G4B
ENSG00000243710.7	0.0021976	1.53935	0.696207	0.489831	0.782222	0.690578	CFAP57
ENSG00000243716.10	-0.0101781	5.64121	-1.57257	0.121054	0.43654	-1.55037	NPIPB5
ENSG00000243725.7	0.00433201	5.707	1.28824	0.203272	0.548283	1.27228	TTC4
ENSG00000243742.5	0.0124561	1.63159	2.73155	0.00880308	0.13873	2.61961	RPLP0P2
ENSG00000243746.1	-0.00114423	0.114111	-0.305998	0.761557	0.917335	-0.303437	EEF1A1P10
ENSG00000243749.1	0.00435843	4.83647	0.885333	0.379649	0.711301	0.878544	TMEM35B
ENSG00000243753.5	0.00428483	3.95029	1.23589	0.222707	0.568002	1.21936	HLA-L
ENSG00000243766.8	-0.00894941	0.579674	-1.63481	0.109339	0.417052	-1.60117	HOTTIP
ENSG00000243789.11	0.0016684	1.80062	0.299823	0.765543	0.919223	0.29821	JMJD7
ENSG00000243795.1	0.00287207	1.16058	0.792426	0.433259	0.749163	0.783627	LINC02044
ENSG00000243811.10	0.0138615	2.53544	1.64553	0.104762	0.408907	1.62219	APOBEC3D
ENSG00000243819.4	0.00412094	1.1722	0.807463	0.42373	0.74265	0.799967	RN7SL832P
ENSG00000243838.1	-0.00125489	0.540314	-0.396869	0.694194	0.887338	-0.393169	PSMC1P7
ENSG00000243859.3	-0.00362632	-0.0934942	-0.959635	0.342475	0.68097	-0.949287	RPL5P17
ENSG00000243896.4	-0.00950141	1.57498	-1.70482	0.0941938	0.389338	-1.67368	OR2A7
ENSG00000243915.1	0.000458584	0.0390826	0.110022	0.913079	0.97254	0.109156	THAP12P2
ENSG00000243927.6	-0.00122807	6.33998	-0.377596	0.707134	0.893685	-0.375708	MRPS6
ENSG00000243943.10	0.00298159	3.46254	0.59125	0.557162	0.821206	0.587062	ZNF512
ENSG00000243970.3	0.0043189	2.27639	1.29599	0.201935	0.546459	1.27606	PPIEL
ENSG00000243978.8	0.0039922	1.29839	1.1918	0.242116	0.589321	1.16972	RTL9
ENSG00000243986.2	-0.000537389	1.32215	-0.112657	0.910895	0.972329	-0.111909	ENO1P3
ENSG00000243989.9	0.0149855	3.05191	3.1756	0.00257166	0.0818322	3.01478	ACY1
ENSG00000244005.13	0.00844885	3.41012	1.79833	0.0794256	0.358516	1.75403	NFS1
ENSG00000244026.6	0.0021708	2.88989	0.404875	0.68727	0.884168	0.402562	FAM86DP
ENSG00000244038.9	0.0049217	7.35224	1.66898	0.102334	0.405285	1.63364	DDOST
ENSG00000244040.6	-0.00366939	1.24868	-1.22646	0.22849	0.573626	-1.20426	IL12A-AS1
ENSG00000244041.7	0.00972807	1.21864	1.92872	0.0601545	0.317734	1.87966	LINC01011
ENSG00000244045.13	0.00277661	6.16204	1.22541	0.22631	0.5721	1.20992	TMEM199
ENSG00000244062.1	0.00282851	0.136174	0.759089	0.45221	0.761648	0.751736	AC080128.1
ENSG00000244115.1	-0.00114406	2.75613	-0.294059	0.770437	0.92143	-0.291803	DNAJC25-GNG10
ENSG00000244165.2	-0.00208816	0.630399	-0.262493	0.794022	0.930254	-0.261092	P2RY11
ENSG00000244187.8	0.00629073	2.36858	1.31201	0.195059	0.539366	1.29576	TMEM141
ENSG00000244198.6	0.000921145	0.699661	0.218568	0.82831	0.942293	0.21687	AC004889.1
ENSG00000244219.7	0.00713946	0.194048	1.54327	0.130401	0.451276	1.51252	TMEM225B
ENSG00000244242.2	0.000406958	1.9343	0.0778537	0.93827	0.979332	0.0774447	IFITM10
ENSG00000244274.7	0.00809382	4.74853	1.79933	0.0781122	0.355911	1.76175	DBNDD2
ENSG00000244301.6	0.00212653	0.125776	0.790614	0.4296	0.746759	0.789877	AOX3P
ENSG00000244306.11	0.000172319	4.2421	0.041219	0.967303	0.988942	0.0409911	AL589743.1
ENSG00000244313.3	-0.00564244	1.96392	-1.18683	0.240565	0.587859	-1.17358	AC024293.1
ENSG00000244363.3	0.00700176	0.337918	1.3482	0.184932	0.525372	1.32572	RPL7P23
ENSG00000244378.1	0.00478909	1.78851	1.57837	0.12399	0.44134	1.53824	RPS2P45
ENSG00000244398.1	-0.00525175	1.54294	-0.895696	0.374865	0.70894	-0.887398	AC116533.1
ENSG00000244405.8	-0.00376151	4.98713	-0.985686	0.329756	0.670704	-0.974606	ETV5
ENSG00000244462.8	-0.00346076	4.90646	-0.690579	0.492834	0.783317	-0.685808	RBM12
ENSG00000244464.1	0.001424	0.648099	0.467955	0.643174	0.863739	0.463266	AC107029.2
ENSG00000244471.6	0.00167888	0.400762	0.521674	0.604852	0.845245	0.517436	AL137058.1
ENSG00000244476.3	0.00302668	1.00339	0.779853	0.440141	0.754163	0.771955	ERVFRD-1
ENSG00000244480.1	-0.000763595	-0.0919864	-0.148215	0.882953	0.962996	-0.147227	AC005154.2
ENSG00000244482.10	0.00807899	3.61531	0.7821	0.438104	0.753293	0.775399	LILRA6
ENSG00000244491.1	0.00487768	0.638137	1.08672	0.28297	0.62887	1.07367	AL021707.5
ENSG00000244509.4	0.0217197	3.83896	3.91995	0.000234513	0.0287422	3.67861	APOBEC3C
ENSG00000244513.6	0.00256498	1.29592	0.831571	0.412154	0.735846	0.820109	AC109587.1
ENSG00000244556.1	-0.000340712	0.123577	-0.0875621	0.930807	0.977389	-0.0868301	ODCP
ENSG00000244560.7	-0.00902559	0.971814	-1.67539	0.100822	0.402376	-1.64088	AC004890.2
ENSG00000244563.1	0.00518712	1.27201	1.25259	0.21745	0.563022	1.23334	AC006011.1
ENSG00000244607.6	0.00895142	0.202064	1.9427	0.05729	0.310979	1.90109	CCDC13
ENSG00000244625.6	0.0043376	1.28701	1.08447	0.283135	0.62887	1.0733	MIATNB
ENSG00000244627.5	0.00597765	2.17718	1.48745	0.14489	0.472772	1.45782	TPTEP2
ENSG00000244675.2	0.00199588	3.10489	0.549952	0.585289	0.834551	0.545676	AC108676.1
ENSG00000244682.7	0.0152229	0.950791	1.43608	0.156105	0.486869	1.41829	FCGR2C
ENSG00000244687.11	-0.000599256	6.31474	-0.311017	0.757003	0.91518	-0.309419	UBE2V1
ENSG00000244694.7	-0.00718678	1.59191	-1.92901	0.0597711	0.317124	-1.88248	PTCHD4
ENSG00000244716.3	0.00336418	1.10914	0.721186	0.473797	0.773085	0.716315	BX679664.3
ENSG00000244731.8	-0.00487812	0.907586	-0.712934	0.478775	0.776048	-0.708275	C4A
ENSG00000244734.4	0.0313262	4.2789	2.01125	0.0485788	0.290364	1.97227	HBB
ENSG00000244754.8	-0.00345937	6.63641	-1.70531	0.0936966	0.388128	-1.67621	N4BP2L2
ENSG00000244879.7	0.00372759	5.01042	1.3338	0.189344	0.5315	1.31252	GABPB1-AS1
ENSG00000244953.1	-0.00392386	0.253768	-0.631074	0.531784	0.807151	-0.625285	AC087521.1
ENSG00000245008.4	-0.000295223	0.293434	-0.0777058	0.938452	0.979332	-0.0772162	AP001122.1
ENSG00000245017.2	0.00581143	0.673821	1.40733	0.167798	0.502864	1.37931	LINC02453
ENSG00000245025.2	0.00503155	0.92378	1.1126	0.271861	0.619251	1.09879	AC107959.1
ENSG00000245060.7	0.00946732	3.88959	2.05522	0.0443376	0.27844	2.01089	LINC00847
ENSG00000245080.7	-0.00417145	0.453404	-1.02102	0.315037	0.657665	-1.00471	MIR3150BHG
ENSG00000245105.3	0.00386454	1.00019	0.706703	0.483789	0.778735	0.700221	A2M-AS1
ENSG00000245146.6	-0.00215449	0.501397	-0.369099	0.713478	0.89653	-0.367188	MALINC1
ENSG00000245148.2	-0.0183232	0.878132	-2.29056	0.025832	0.216677	-2.22873	ARAP1-AS2
ENSG00000245149.3	0.00349273	3.05752	0.838869	0.406534	0.732725	0.830009	RNF139-AS1
ENSG00000245156.1	-0.00165819	1.83759	-0.549641	0.58754	0.835422	-0.542404	AP001107.1
ENSG00000245164.7	-0.000691787	0.766562	-0.21319	0.832605	0.943904	-0.211361	LINC00861
ENSG00000245248.7	-0.00206452	0.695451	-0.484561	0.630692	0.858563	-0.480753	USP2-AS1
ENSG00000245275.7	0.00144148	1.83523	0.440404	0.662088	0.871968	0.437032	SAP30L-AS1
ENSG00000245281.7	-0.00107065	0.761453	-0.246719	0.80623	0.934051	-0.245293	AC124242.1
ENSG00000245330.4	-0.00533783	0.220624	-0.848232	0.401019	0.727549	-0.839802	AP005717.1
ENSG00000245468.3	-0.00273534	0.600692	-0.777902	0.440852	0.754589	-0.770756	LINC02447
ENSG00000245498.6	0.00605804	2.33782	1.97216	0.0555372	0.307234	1.91465	AP000866.1
ENSG00000245522.2	-0.00289036	2.92253	-0.371242	0.711995	0.895568	-0.369179	AC026250.1
ENSG00000245526.10	0.000623006	0.80333	0.165499	0.869251	0.956841	0.16461	LINC00461
ENSG00000245532.8	-0.0115664	7.5704	-2.40625	0.0191639	0.192929	-2.34233	NEAT1
ENSG00000245552.6	-0.00119617	2.04	-0.198222	0.843639	0.947759	-0.197242	AP000787.1
ENSG00000245556.2	0.00731541	1.27619	1.87368	0.0668005	0.332878	1.83301	SCAMP1-AS1
ENSG00000245571.6	0.00949438	1.58791	2.28171	0.0276686	0.222062	2.20195	FAM111A-DT
ENSG00000245573.8	0.00283157	2.81428	1.33482	0.189329	0.5315	1.31257	BDNF-AS
ENSG00000245598.6	-0.000554484	0.59281	-0.0826607	0.934479	0.97836	-0.0822115	DACT3-AS1
ENSG00000245648.1	0.00350531	0.846922	0.953392	0.344708	0.683297	0.944904	AC022075.1
ENSG00000245651.2	-0.00310734	0.152095	-0.871377	0.38993	0.718545	-0.859744	AC083805.1
ENSG00000245680.10	0.00240887	2.94806	0.6228	0.536982	0.809864	0.617383	ZNF585B
ENSG00000245694.9	0.0149769	1.86881	3.6557	0.000609734	0.0445847	3.42725	CRNDE
ENSG00000245748.1	-0.0100156	2.50422	-1.48684	0.143938	0.471772	-1.46128	AC097382.2
ENSG00000245750.8	-0.00202739	1.89477	-0.583521	0.562981	0.823512	-0.578419	DRAIC
ENSG00000245848.3	0.0305763	1.60589	3.03748	0.00363188	0.092629	2.90848	CEBPA
ENSG00000245849.7	-0.00484228	3.17939	-1.43922	0.156412	0.487272	-1.41724	RAD51-AS1
ENSG00000245870.3	-0.00593367	-0.00269955	-1.05745	0.296119	0.641141	-1.04479	LINC00682
ENSG00000245888.6	-0.00552759	1.541	-1.01961	0.313246	0.656328	-1.00843	NSMCE1-DT
ENSG00000245904.3	-0.00740582	3.88164	-1.39162	0.169562	0.504964	-1.37361	AC025164.1
ENSG00000245910.8	-0.011093	5.29713	-2.51702	0.0153005	0.173946	-2.42519	SNHG6
ENSG00000245928.2	0.000917009	0.0420361	0.259757	0.796193	0.930925	0.258277	AC112719.2
ENSG00000245937.7	0.00555613	2.65401	1.36594	0.180341	0.519375	1.33971	LINC01184
ENSG00000245954.7	-0.00178463	0.728821	-0.627571	0.534212	0.808308	-0.621589	LINC02273
ENSG00000245958.6	0.00672233	3.12187	2.19955	0.0326891	0.239674	2.13588	AC093752.1
ENSG00000245970.2	-0.00953983	2.27512	-2.66634	0.0117787	0.157356	-2.5187	AP003352.1
ENSG00000245975.2	0.00216989	0.380643	0.444173	0.659097	0.871199	0.44116	AC090515.2
ENSG00000246067.7	0.000224672	3.94023	0.0702154	0.944323	0.981684	0.0698377	RAB30-AS1
ENSG00000246082.2	0.0251166	2.54871	5.05395	7.27944e-06	0.00381783	4.48535	NUDT16P1
ENSG00000246089.3	0.0100284	2.1728	2.7126	0.00940562	0.141388	2.59695	AC016065.1
ENSG00000246090.6	0.000292174	0.916369	0.0876095	0.930869	0.977389	0.0867514	AP002026.1
ENSG00000246100.3	0.0171864	1.8336	3.13718	0.00330546	0.0898613	2.9378	LINC00900
ENSG00000246130.1	0.00187296	0.0959896	0.304075	0.762609	0.917904	0.302057	AC107959.2
ENSG00000246145.1	-0.00223916	0.134238	-0.539053	0.592227	0.837907	-0.535612	RRS1-AS1
ENSG00000246174.7	-0.0032294	1.81756	-1.04986	0.300071	0.645013	-1.03628	KCTD21-AS1
ENSG00000246211.2	0.00211997	0.172348	0.569428	0.572057	0.827549	0.565024	P4HA3-AS1
ENSG00000246223.8	-0.00219355	2.1523	-0.834655	0.410759	0.735271	-0.822558	LINC01550
ENSG00000246263.2	-0.000753413	0.756793	-0.132872	0.894771	0.967887	-0.13227	UBR5-AS1
ENSG00000246273.7	0.00752187	3.68858	1.9637	0.0544946	0.304975	1.92288	SBF2-AS1
ENSG00000246283.2	0.012412	0.77804	2.51006	0.016368	0.179528	2.4006	AC090510.1
ENSG00000246308.1	8.97201e-05	0.696109	0.028617	0.977299	0.99199	0.0284557	AC116535.1
ENSG00000246339.5	0.00479889	1.71582	1.39111	0.174718	0.512386	1.3572	EXTL3-AS1
ENSG00000246350.1	-0.00502406	0.556954	-1.18174	0.246681	0.594147	-1.15845	AL049543.1
ENSG00000246363.3	0.0105512	0.403721	3.35114	0.000875041	0.0516247	3.3279	LINC02458
ENSG00000246366.6	0.00420584	2.18511	1.35714	0.182423	0.522124	1.33333	LACTB2-AS1
ENSG00000246379.7	-0.00193636	0.383231	-0.624849	0.536347	0.809549	-0.618346	AC007495.1
ENSG00000246422.2	-0.00192499	0.366382	-0.451235	0.653863	0.869039	-0.448402	AC008781.2
ENSG00000246451.2	0.00415123	1.65556	1.14103	0.260088	0.608559	1.12618	AL049840.1
ENSG00000246465.1	0.0015868	0.494301	0.418879	0.677578	0.878631	0.415771	AC138904.1
ENSG00000246477.3	0.00138419	2.20671	0.416076	0.679482	0.87952	0.41317	AF131216.1
ENSG00000246526.2	0.000942777	0.589024	0.225205	0.822914	0.940268	0.223799	LINC002481
ENSG00000246548.3	-0.00980569	1.87125	-2.12423	0.0430278	0.274941	-2.02344	LINC02288
ENSG00000246560.2	0.00795627	1.63274	1.66214	0.102902	0.405827	1.63095	UBE2D3-AS1
ENSG00000246582.2	0.0156115	2.09772	2.45583	0.0172848	0.183021	2.38059	AC100861.1
ENSG00000246596.7	-0.00684632	0.424574	-0.840372	0.405415	0.731612	-0.831989	AC139795.1
ENSG00000246695.7	0.00473223	3.22065	1.13118	0.263439	0.611684	1.1183	RASSF8-AS1
ENSG00000246705.4	0.0116712	3.9604	2.66081	0.0100765	0.145546	2.57319	H2AFJ
ENSG00000246731.2	-0.00938205	2.43256	-1.43552	0.157179	0.48816	-1.41462	AC100786.1
ENSG00000246777.1	-0.000553939	0.537991	-0.132885	0.894983	0.967947	-0.132002	AC044802.1
ENSG00000246790.2	0.00558822	1.40327	1.19817	0.237035	0.583359	1.18243	AP000977.1
ENSG00000246792.2	-0.00313194	0.838038	-1.16505	0.244639	0.591796	-1.16347	AC106038.1
ENSG00000246820.2	0.00224138	0.444148	0.46579	0.643604	0.863879	0.462666	AC091013.1
ENSG00000246851.1	0.00491018	1.27722	1.39488	0.170893	0.507181	1.36934	AL157938.3
ENSG00000246859.2	-0.00306077	1.04572	-0.9062	0.370243	0.705325	-0.896018	STARD4-AS1
ENSG00000246863.2	-0.00166485	1.17455	-0.381268	0.70517	0.892718	-0.37835	AC012377.1
ENSG00000246889.2	-0.00118468	1.80364	-0.396858	0.693553	0.887006	-0.394038	AP000487.1
ENSG00000246922.8	0.00202677	2.72161	0.635642	0.528265	0.805025	0.630657	UBAP1L
ENSG00000246985.7	8.47639e-05	1.26727	0.0190585	0.984874	0.994665	0.018959	SOCS2-AS1
ENSG00000247011.2	-0.00504962	0.709844	-0.891067	0.377886	0.710552	-0.881797	AC005920.1
ENSG00000247077.7	0.0141819	2.67111	2.71181	0.00940815	0.141388	2.59686	PGAM5
ENSG00000247092.6	3.92947e-05	2.86165	0.00959117	0.992386	0.997389	0.00954283	SNHG10
ENSG00000247095.2	-0.013345	-0.0633279	-1.89444	0.0652417	0.329452	-1.8436	MIR210HG
ENSG00000247121.6	0.00585933	1.30894	1.4196	0.161301	0.493593	1.40071	AC009126.1
ENSG00000247137.8	-0.00922188	3.07069	-3.1111	0.0030991	0.0892023	-2.95773	AP000873.2
ENSG00000247151.7	-0.000929079	1.1699	-0.25912	0.796941	0.931159	-0.257308	CSTF3-DT
ENSG00000247157.6	-0.00180112	1.42239	-0.608429	0.54701	0.813619	-0.602247	LINC01252
ENSG00000247199.4	0.00488193	0.187322	1.46922	0.149287	0.477762	1.44206	AC091948.1
ENSG00000247240.7	0.0103183	0.103871	2.02654	0.0482179	0.290019	1.97544	UBL7-AS1
ENSG00000247271.6	0.0132982	2.64893	3.17462	0.00254947	0.0813986	3.01741	ZBED5-AS1
ENSG00000247287.2	0.00340557	1.78439	0.907063	0.369372	0.704585	0.89765	AL359220.1
ENSG00000247315.3	0.00454157	2.53568	1.40139	0.168885	0.504371	1.3758	ZCCHC3
ENSG00000247317.3	-0.00714126	0.189395	-1.43514	0.161607	0.493885	-1.39969	LY6E-DT
ENSG00000247373.3	0.00398392	3.53734	1.47884	0.147924	0.475967	1.4469	AC055713.1
ENSG00000247381.3	-0.0078382	0.290571	-2.0695	0.0470636	0.28578	-1.98573	PLUT
ENSG00000247400.3	0.00336423	2.77471	0.632259	0.529725	0.806073	0.628426	DNAJC3-DT
ENSG00000247498.9	-0.0111869	0.999433	-2.67809	0.0110894	0.152836	-2.53987	GPRC5D-AS1
ENSG00000247516.7	0.00451551	3.16922	1.18725	0.240098	0.587261	1.17474	MIR4458HG
ENSG00000247556.6	0.0012616	5.32564	0.473219	0.637987	0.86226	0.470516	OIP5-AS1
ENSG00000247572.7	0.000444874	2.05143	0.134158	0.894057	0.967566	0.133173	CKMT2-AS1
ENSG00000247595.4	0.000756831	1.63816	0.135913	0.892452	0.966989	0.135202	SPTY2D1OS
ENSG00000247596.9	0.00555717	5.10086	1.11321	0.271065	0.618985	1.10061	TWF2
ENSG00000247626.4	0.0019468	2.4227	0.359684	0.720632	0.899416	0.357614	MARS2
ENSG00000247627.2	0.00516684	1.29822	0.983135	0.329646	0.670669	0.974827	MTND4P12
ENSG00000247679.2	0.000718449	0.760636	0.141088	0.888401	0.965564	0.140328	AC139795.2
ENSG00000247699.2	-0.00849197	0.293317	-1.65942	0.106102	0.411059	-1.61596	AC008609.1
ENSG00000247708.7	0.00594738	1.98858	2.01245	0.0501413	0.294265	1.95876	STX18-AS1
ENSG00000247746.4	0.00159019	1.91205	0.272039	0.786699	0.927695	0.2706	USP51
ENSG00000247763.2	-0.0025523	0.193547	-0.744632	0.463053	0.768201	-0.733829	AC106800.1
ENSG00000247774.6	-0.00308153	4.37701	-0.574164	0.568082	0.825615	-0.570878	PCED1B-AS1
ENSG00000247775.2	-0.00455522	0.982026	-1.05352	0.298716	0.64396	-1.03919	SNCA-AS1
ENSG00000247809.7	-0.000570088	1.00197	-0.192603	0.848381	0.949848	-0.191185	NR2F2-AS1
ENSG00000247828.7	0.00656599	2.40179	1.80345	0.0776026	0.355233	1.76477	TMEM161B-AS1
ENSG00000247903.1	-0.00353836	0.923579	-1.03936	0.307512	0.650795	-1.02046	AC024896.1
ENSG00000247934.4	-0.00766291	0.928707	-1.33468	0.188306	0.530136	-1.31561	AC022364.1
ENSG00000247950.6	0.00694302	0.219824	1.92299	0.0599198	0.317251	1.88138	SEC24B-AS1
ENSG00000247982.6	-0.00244611	1.17015	-0.622008	0.538257	0.810692	-0.615451	LINC00926
ENSG00000248008.2	0.00778973	2.92035	1.24722	0.218727	0.56468	1.22992	NRAV
ENSG00000248019.2	0.00508791	1.51217	1.34982	0.186396	0.527757	1.32132	FAM13A-AS1
ENSG00000248049.6	0.00744318	3.56376	1.82222	0.0742469	0.349203	1.78509	UBA6-AS1
ENSG00000248050.1	-0.00438939	0.829309	-1.2837	0.21059	0.554787	-1.25195	AC079061.1
ENSG00000248092.7	0.0088421	3.59065	2.31655	0.0252518	0.214552	2.23753	NNT-AS1
ENSG00000248098.12	0.0146796	4.5704	3.3429	0.00154353	0.0655985	3.16637	BCKDHA
ENSG00000248099.4	0.0012556	0.757039	0.232627	0.817103	0.938633	0.231272	INSL3
ENSG00000248100.2	0.00936083	1.62783	3.00696	0.0049066	0.105323	2.8131	AC087257.1
ENSG00000248124.7	0.00323758	4.52171	0.747381	0.458557	0.765686	0.741225	RRN3P1
ENSG00000248159.1	0.00362985	0.107706	0.993845	0.326717	0.667939	0.980749	HSPA8P11
ENSG00000248187.1	0.012852	1.72767	1.70661	0.093553	0.387871	1.67695	AC078850.1
ENSG00000248208.1	0.00739362	1.19548	1.56685	0.124833	0.443168	1.5348	WDR45P1
ENSG00000248265.2	0.00462303	-0.0775017	1.27751	0.209554	0.553979	1.25479	AC023794.1
ENSG00000248275.1	0.000794132	2.59589	0.19338	0.847437	0.949388	0.192389	TRIM52-AS1
ENSG00000248302.3	-0.00738381	1.04921	-2.11809	0.0390565	0.260335	-2.06359	BNIP3P41
ENSG00000248309.7	0.00531395	2.22295	1.52768	0.133574	0.455563	1.50016	MEF2C-AS1
ENSG00000248319.1	-0.0022353	0.334528	-0.585547	0.562314	0.823312	-0.579407	LINC02275
ENSG00000248323.6	-0.00922195	7.21141	-1.96661	0.0542412	0.304588	-1.92491	LUCAT1
ENSG00000248329.6	-0.00392394	0.863944	-1.43142	0.160066	0.492157	-1.40485	APELA
ENSG00000248333.8	-0.00325426	4.11639	-0.97187	0.336001	0.67588	-0.962097	CDK11B
ENSG00000248334.6	-0.00172238	2.04005	-0.500793	0.619161	0.853016	-0.49704	WHAMMP2
ENSG00000248339.1	0.00460339	0.503936	1.24599	0.21995	0.565717	1.22666	LINC02504
ENSG00000248360.7	0.00266382	1.06379	0.707754	0.483421	0.778712	0.70081	LINC00504
ENSG00000248375.1	1.464e-05	0.205806	0.0028733	0.997719	0.999245	0.00285852	AC104066.1
ENSG00000248415.1	0.00686563	1.05307	1.78187	0.0843145	0.36999	1.72618	GAPDHP61
ENSG00000248429.5	-0.00955116	2.69733	-1.66793	0.101654	0.404068	-1.63689	FAM198B-AS1
ENSG00000248441.6	0.00498116	0.718631	1.60938	0.115372	0.426736	1.5745	LINC01197
ENSG00000248449.2	-0.0210653	0.656763	-3.42873	0.00130062	0.0625529	-3.21584	PCDHGB8P
ENSG00000248477.6	0.0088757	0.247707	1.49105	0.144633	0.472772	1.45875	AC139495.1
ENSG00000248483.6	0.0027111	2.84591	0.709066	0.485469	0.779406	0.697534	POU5F2
ENSG00000248487.9	0.0122939	1.40268	1.99296	0.0510121	0.29545	1.95138	ABHD14A
ENSG00000248503.2	0.00874873	1.05089	2.04438	0.0478809	0.28876	1.97842	AL356235.1
ENSG00000248508.7	0.00751499	2.22548	1.95944	0.0557313	0.307591	1.91313	SRP14-AS1
ENSG00000248510.2	-0.00779849	0.241799	-2.02812	0.0506965	0.295139	-1.95404	LINC02267
ENSG00000248516.1	-0.00333399	0.249547	-0.851789	0.39985	0.726334	-0.841889	AC105415.1
ENSG00000248527.1	-0.00287706	7.83501	-0.459267	0.647765	0.866347	-0.456869	MTATP6P1
ENSG00000248538.7	-0.000917089	2.90069	-0.340637	0.735234	0.906022	-0.338172	AC022784.1
ENSG00000248540.2	-0.00110864	0.369518	-0.30238	0.763784	0.918271	-0.300516	AC010931.2
ENSG00000248544.2	0.00200651	0.595043	0.534229	0.596566	0.840973	0.529346	AC008676.1
ENSG00000248565.2	-0.00459999	0.0321415	-0.803408	0.425987	0.744889	-0.796077	TECRP2
ENSG00000248569.1	-0.00471763	0.47163	-0.87654	0.387026	0.716881	-0.865023	AC026410.3
ENSG00000248571.1	0.00166529	0.0590929	0.438989	0.663439	0.872484	0.43517	AC106882.1
ENSG00000248587.7	-0.00321382	1.12504	-1.05402	0.298943	0.644069	-1.0387	GDNF-AS1
ENSG00000248590.2	-0.00175361	0.102384	-0.467001	0.642616	0.863656	-0.464045	GLDCP1
ENSG00000248592.7	0.0165289	0.360955	2.4904	0.017077	0.181947	2.38505	TMEM110-MUSTN1
ENSG00000248593.3	0.000666273	1.49001	0.213512	0.831777	0.943508	0.212424	DSTNP2
ENSG00000248608.2	-0.022505	0.165394	-2.75863	0.0080066	0.131462	-2.65179	AC133963.1
ENSG00000248626.1	0.00568866	0.283806	1.23003	0.22796	0.573203	1.20563	GAPDHP40
ENSG00000248643.5	-0.00851053	3.32622	-1.86879	0.0680869	0.335525	-1.82443	RBM14-RBM4
ENSG00000248671.7	0.000939621	0.500327	0.247064	0.806053	0.934051	0.245522	AP002495.1
ENSG00000248697.1	-0.000173283	1.14256	-0.0498326	0.960476	0.987204	-0.0495558	TOX4P1
ENSG00000248712.7	0.00710017	0.824133	1.42708	0.161448	0.493717	1.40022	CCDC153
ENSG00000248713.1	-0.00025047	1.38285	-0.064804	0.948726	0.983303	-0.0643063	C4orf54
ENSG00000248769.1	-0.00433919	2.09963	-0.856348	0.397372	0.724321	-0.846324	AC139495.2
ENSG00000248771.5	0.000881037	1.3681	0.330436	0.743554	0.910193	0.327151	SMIM31
ENSG00000248781.1	0.00119344	0.074551	0.422212	0.673079	0.877127	0.421927	PSMC1P4
ENSG00000248791.1	-0.00475637	0.510246	-1.15847	0.252248	0.599491	-1.14491	AC010627.1
ENSG00000248810.1	0.0392584	1.20223	6.6654	1.58344e-08	4.482e-05	5.65227	LINC02432
ENSG00000248858.7	0.000244732	1.01712	0.083702	0.933784	0.978291	0.0830844	AC104211.1
ENSG00000248869.6	0.00310712	-0.140487	0.72756	0.471062	0.771941	0.720752	LINC02511
ENSG00000248880.1	0.000750622	0.257095	0.192796	0.848074	0.949848	0.191577	ICE2P1
ENSG00000248905.8	0.0053474	3.24372	1.70521	0.095421	0.391092	1.66747	FMN1
ENSG00000248923.1	0.00386935	0.531455	0.895575	0.376649	0.710244	0.884087	MTND5P11
ENSG00000248932.5	0.0087492	0.229144	1.99831	0.0518328	0.297752	1.94452	AC097103.2
ENSG00000248958.2	-0.000937128	1.40803	-0.278552	0.782564	0.926378	-0.275979	ZSWIM5P3
ENSG00000248971.2	-0.00978588	1.21283	-1.71025	0.0947812	0.390323	-1.6707	KRT8P46
ENSG00000248988.1	0.00648145	0.195076	1.5201	0.138718	0.463535	1.48058	AC093700.1
ENSG00000249050.1	0.00192632	0.274367	0.477106	0.635931	0.861277	0.473395	AC021242.1
ENSG00000249087.6	0.00271039	1.78805	0.337975	0.736665	0.906492	0.336273	ZNF436-AS1
ENSG00000249096.6	-0.0078142	2.31868	-1.24946	0.217367	0.562961	-1.23356	LINC02362
ENSG00000249115.9	0.0130055	2.11873	2.52338	0.0164423	0.179858	2.39895	HAUS5
ENSG00000249193.1	-0.00193888	0.193273	-0.390756	0.698363	0.889235	-0.387532	HSPD1P5
ENSG00000249210.1	-0.00288268	0.661051	-0.841002	0.407781	0.733511	-0.827806	GAPDHP38
ENSG00000249238.1	0.00436647	1.09754	1.69745	0.099768	0.400183	1.64598	BCL9P1
ENSG00000249240.2	-0.010875	0.401154	-1.93483	0.060195	0.317734	-1.87936	AC069368.1
ENSG00000249242.8	0.00344583	1.66173	1.1896	0.2422	0.589321	1.16951	TMEM150C
ENSG00000249244.1	-0.00372883	0.530231	-0.834118	0.409638	0.734834	-0.824531	AC110373.1
ENSG00000249264.1	0.00691011	0.24702	1.82035	0.0791375	0.358032	1.75571	EEF1A1P9
ENSG00000249267.6	-1.78006e-05	1.07159	-0.00752213	0.994031	0.998067	-0.00748136	LINC00939
ENSG00000249274.1	-0.00353497	1.03716	-0.723307	0.472945	0.77293	-0.717695	PDLIM1P4
ENSG00000249283.3	0.00396015	0.0460937	1.09309	0.279971	0.626672	1.08039	ACTR3BP4
ENSG00000249306.5	0.00247337	0.107985	0.668975	0.507178	0.792146	0.663238	LINC01411
ENSG00000249341.1	0.00326489	0.123698	0.747495	0.45949	0.766205	0.739686	AC124017.1
ENSG00000249348.1	0.0129319	1.74014	2.67007	0.0107989	0.1514	2.54914	UGDH-AS1
ENSG00000249353.2	-0.000905404	2.14227	-0.294373	0.769662	0.921025	-0.292817	NPM1P27
ENSG00000249364.5	-0.00237053	1.50489	-0.582146	0.563596	0.823676	-0.577509	AC112206.2
ENSG00000249375.7	0.00369346	1.42849	1.37643	0.175317	0.512734	1.35531	CASC11
ENSG00000249437.7	0.00470379	5.32345	0.89675	0.373986	0.707984	0.889031	NAIP
ENSG00000249459.8	0.00790979	3.50764	2.31509	0.0247391	0.212399	2.24545	ZNF286B
ENSG00000249464.5	-0.000556879	2.04043	-0.165034	0.869685	0.956959	-0.164059	LINC01091
ENSG00000249471.8	-0.00455113	0.841704	-1.04046	0.305057	0.649174	-1.02565	ZNF324B
ENSG00000249476.1	-0.00459114	0.869855	-1.53369	0.135314	0.459193	-1.49347	AC008467.1
ENSG00000249487.6	0.00441256	0.0933307	1.16606	0.249527	0.596711	1.1515	LINC01586
ENSG00000249489.1	0.0106394	0.086228	2.82003	0.0077319	0.129599	2.66356	GAPDHP70
ENSG00000249502.2	-0.00104417	1.10623	-0.271521	0.787286	0.927911	-0.269836	AC006160.1
ENSG00000249550.6	-0.00177354	0.684741	-0.419711	0.67675	0.878202	-0.416902	LINC01234
ENSG00000249584.1	0.00468501	0.960167	1.24381	0.221391	0.567274	1.22284	LINC02225
ENSG00000249592.5	-0.0116134	0.949504	-2.35606	0.0225976	0.204422	-2.28017	AC139887.2
ENSG00000249593.6	-0.000396287	0.244621	-0.121059	0.90441	0.97034	-0.120092	AC011405.1
ENSG00000249604.1	-0.00242919	0.739772	-0.686452	0.49742	0.78576	-0.678555	AC096564.2
ENSG00000249616.1	0.00308753	0.535088	0.61331	0.545067	0.812905	0.605169	CCNB3P1
ENSG00000249628.3	-0.00419758	0.350057	-0.724713	0.472083	0.772471	-0.719095	LINC00942
ENSG00000249635.1	0.000832748	0.80462	0.281908	0.779906	0.925182	0.279442	AC109361.1
ENSG00000249661.1	-0.0131817	0.314057	-2.07777	0.0436544	0.276618	-2.01739	TNRC18P1
ENSG00000249669.9	0.00026603	3.26572	0.0860083	0.932015	0.977934	0.0853094	CARMN
ENSG00000249673.6	0.00459922	3.00648	1.03731	0.306779	0.650388	1.022	NOP14-AS1
ENSG00000249700.8	0.0074133	1.49376	2.0746	0.0441202	0.277534	2.01295	SRD5A3-AS1
ENSG00000249709.8	0.00185177	3.08732	0.424662	0.673109	0.877127	0.421886	ZNF564
ENSG00000249715.12	-0.00191224	1.79029	-0.500493	0.620008	0.853437	-0.495839	FER1L5
ENSG00000249738.10	-0.000245375	3.04217	-0.0686245	0.945563	0.982274	-0.0682801	AC008691.1
ENSG00000249786.7	-0.00233106	1.02285	-0.669209	0.507445	0.79243	-0.662822	EAF1-AS1
ENSG00000249790.2	0.00333107	0.338451	0.388427	0.699196	0.88981	0.386407	AC092490.1
ENSG00000249816.6	0.00363376	0.365391	0.91553	0.365025	0.700868	0.905831	LINC00964
ENSG00000249850.1	-0.0114346	0.587678	-1.97638	0.0546071	0.305243	-1.92199	KRT18P31
ENSG00000249853.7	0.00427225	0.0253969	1.24621	0.222159	0.567801	1.22081	HS3ST5
ENSG00000249859.10	0.00823137	1.95163	2.00102	0.0512474	0.296091	1.9494	PVT1
ENSG00000249873.6	-0.00373062	0.365599	-1.20393	0.236191	0.582578	-1.18456	LINC02372
ENSG00000249896.2	0.00226367	0.125304	0.585557	0.561294	0.822946	0.58092	LINC02495
ENSG00000249898.7	-0.00612794	2.35301	-0.886132	0.379745	0.711301	-0.878366	MCPH1-AS1
ENSG00000249915.8	0.00203694	6.15462	0.518462	0.60635	0.846166	0.51529	PDCD6
ENSG00000249923.1	-0.000285758	0.0338117	-0.0684089	0.945813	0.982374	-0.0679652	AC007663.2
ENSG00000249936.3	0.0343834	1.39854	3.07749	0.003354	0.0902676	2.93328	RAC1P2
ENSG00000249937.7	0.000155744	1.29022	0.0506141	0.95997	0.987204	0.0501911	LINC02223
ENSG00000249963.1	-0.00162586	0.000499515	-0.389315	0.698794	0.889494	-0.386949	EEF1A1P20
ENSG00000249971.1	-0.00904052	1.59403	-1.5272	0.132893	0.454469	-1.50279	AC104116.1
ENSG00000250007.6	0.00604116	-0.113448	1.34466	0.186078	0.527129	1.32227	AC087457.1
ENSG00000250021.7	0.0256563	3.11092	4.39044	7.30335e-05	0.0147482	3.96618	ARPIN-AP3S2
ENSG00000250033.5	0.000724203	1.75775	0.220733	0.826256	0.941096	0.219506	SLC7A11-AS1
ENSG00000250049.6	-0.000319219	0.386789	-0.0954549	0.924496	0.975686	-0.0947722	AC114316.1
ENSG00000250067.12	-0.00142149	1.25449	-0.326223	0.746205	0.911547	-0.323648	YJEFN3
ENSG00000250069.1	0.00565373	2.95519	1.53654	0.131622	0.45232	1.50774	AC011379.1
ENSG00000250072.5	-0.00268404	1.33537	-0.757904	0.454045	0.762777	-0.748689	SH3TC2-DT
ENSG00000250073.2	0.0100785	1.07478	2.40715	0.0199001	0.195472	2.32823	AP000866.2
ENSG00000250091.3	-0.00504408	1.87533	-1.38202	0.174669	0.512386	-1.35735	DNAH10OS
ENSG00000250111.3	-0.0267559	-0.24293	-2.59098	0.0126014	0.161858	-2.49484	AC107982.1
ENSG00000250116.2	-0.00592893	2.14415	-1.57974	0.120664	0.435935	-1.55199	AC018682.1
ENSG00000250120.7	-0.0182674	1.84975	-3.19767	0.00251877	0.0809273	-3.02108	PCDHA10
ENSG00000250125.3	0.00657227	0.618996	1.13568	0.261488	0.609693	1.12288	LINC02232
ENSG00000250130.1	-0.00046618	0.257401	-0.136266	0.892294	0.966989	-0.135402	AC090519.1
ENSG00000250132.6	0.00286148	1.56229	0.775004	0.443255	0.755751	0.766708	AC004803.1
ENSG00000250138.4	0.000571783	2.94786	0.0754016	0.940233	0.979738	0.0749769	AC139495.3
ENSG00000250159.6	0.0110746	0.427074	2.36599	0.0227271	0.205105	2.27799	AC106791.1
ENSG00000250182.3	0.00229571	1.42665	0.550125	0.584841	0.834551	0.546328	EEF1A1P13
ENSG00000250189.2	0.0016954	0.433695	0.44107	0.661581	0.871968	0.437731	AC097504.1
ENSG00000250198.2	0.000314343	1.96869	0.124961	0.901115	0.969861	0.124253	LINC02199
ENSG00000250208.6	-0.00349817	2.27157	-0.978299	0.336356	0.676233	-0.96139	FZD10-AS1
ENSG00000250227.1	-0.00662397	-0.141273	-1.74076	0.0879046	0.377677	-1.70656	TRIM60P14
ENSG00000250230.2	-0.00184048	-0.0539697	-0.376323	0.70844	0.894113	-0.373952	AP002754.1
ENSG00000250251.6	-0.00645536	1.96444	-1.35884	0.180722	0.51955	-1.33853	PKD1P6
ENSG00000250274.1	-0.00141434	2.7569	-0.293939	0.770112	0.921253	-0.292229	AC034199.1
ENSG00000250280.2	-0.00221618	1.15304	-0.794126	0.431453	0.748248	-0.786708	AC026124.1
ENSG00000250303.3	0.0165514	2.00214	4.48757	5.01402e-05	0.0128718	4.05497	AP002884.1
ENSG00000250305.9	-0.00240284	2.33096	-0.832932	0.412756	0.735993	-0.819053	TRMT9B
ENSG00000250312.8	0.00388672	2.18044	0.978134	0.334597	0.674854	0.964896	ZNF718
ENSG00000250317.8	0.00916024	3.59805	2.22988	0.0293822	0.228292	2.17832	SMIM20
ENSG00000250337.6	-0.0040257	1.1388	-0.926439	0.360852	0.696586	-0.913743	PURPL
ENSG00000250365.6	-0.00245965	0.392405	-0.460528	0.647496	0.866247	-0.457244	AL139353.2
ENSG00000250371.1	0.00124663	0.299502	0.438544	0.663927	0.872484	0.434498	AC007370.2
ENSG00000250374.4	0.00112344	0.120506	0.246141	0.806805	0.934109	0.24455	TRIM75P
ENSG00000250387.2	0.0057168	1.39809	1.84243	0.0766408	0.353128	1.77052	LINC02197
ENSG00000250397.2	-0.00300691	0.797139	-0.528801	0.599527	0.842179	-0.525081	AP006623.1
ENSG00000250416.2	0.00316624	-0.0321437	0.710444	0.480997	0.777858	0.7047	SEC63P2
ENSG00000250422.1	-0.000607011	0.361713	-0.224084	0.823862	0.94044	-0.222581	AC117529.2
ENSG00000250423.2	-0.00921877	0.24255	-1.80824	0.0780289	0.355898	-1.76224	KIAA1210
ENSG00000250448.1	0.00412756	0.576873	1.15862	0.253688	0.60128	1.14144	AC092335.1
ENSG00000250461.1	-0.0147418	1.29649	-2.61753	0.0121575	0.159061	-2.50754	AC122718.1
ENSG00000250462.8	0.0110265	3.81703	4.58534	4.35783e-05	0.0123986	4.08764	LRRC37BP1
ENSG00000250472.1	0.00235476	0.73231	0.392875	0.696178	0.888259	0.390485	TRIM36-IT1
ENSG00000250486.4	0.00727556	0.138068	1.48201	0.146568	0.474691	1.45176	FAM218A
ENSG00000250493.2	0.00778554	1.44963	2.88258	0.00833048	0.133898	2.63837	AP004147.1
ENSG00000250497.1	0.00494342	1.63569	1.60119	0.11891	0.432996	1.55936	AC007126.1
ENSG00000250506.7	-0.00231649	1.17605	-0.420078	0.676074	0.878202	-0.417827	CDK3
ENSG00000250508.1	-0.00208393	0.641292	-0.588684	0.559511	0.822293	-0.583567	AP000808.1
ENSG00000250517.2	-0.00701902	0.97909	-2.21856	0.0346748	0.246165	-2.11214	LDHAL6CP
ENSG00000250546.5	0.0020323	0.0174416	0.646927	0.520459	0.80032	0.642638	AC079160.1
ENSG00000250548.6	-0.000158369	1.45717	-0.0362006	0.971287	0.989889	-0.0359942	LINC01303
ENSG00000250565.7	0.00511039	2.31066	1.22959	0.224128	0.569144	1.21562	ATP6V1E2
ENSG00000250596.2	-0.000775834	0.591248	-0.223033	0.824928	0.940727	-0.221211	AC096751.1
ENSG00000250602.6	0.00551237	0.0753708	1.90015	0.0646658	0.327761	1.84756	AC093535.1
ENSG00000250608.1	0.00956323	1.75167	2.48139	0.0166097	0.180519	2.39524	AC010210.1
ENSG00000250634.5	0.00614887	0.36309	1.49488	0.143106	0.470551	1.46432	LINC01182
ENSG00000250644.3	0.00692085	3.71758	0.970191	0.336546	0.676389	0.961012	AC068580.4
ENSG00000250687.6	0.0142554	1.70281	2.20987	0.0314673	0.236697	2.15111	AC146944.2
ENSG00000250722.6	0.0227077	2.8119	2.48509	0.0157976	0.176326	2.41356	SELENOP
ENSG00000250733.5	-0.00975338	0.333896	-1.63305	0.10953	0.417651	-1.60031	C8orf17
ENSG00000250742.3	0.00835367	3.99739	2.00423	0.0511573	0.29575	1.95016	LINC02381
ENSG00000250748.6	0.00138218	-0.0284854	0.435919	0.666116	0.873756	0.431484	AC025419.1
ENSG00000250770.3	-0.00474243	1.13143	-1.00147	0.322691	0.664584	-0.988942	AC005865.2
ENSG00000250771.2	-0.0240941	3.23706	-3.60492	0.000666522	0.0455408	-3.40299	AC106865.1
ENSG00000250786.1	-0.0100263	0.182725	-1.37566	0.174724	0.512386	-1.35718	SNHG18
ENSG00000250790.4	0.000697901	1.33799	0.177992	0.859639	0.953275	0.176834	AC127070.2
ENSG00000250802.7	-0.00181965	2.91081	-0.8459	0.403199	0.7299	-0.835922	ZBED3-AS1
ENSG00000250803.6	0.00596667	0.833013	2.11869	0.0414501	0.269575	2.039	AC010255.3
ENSG00000250822.1	0.00151954	0.356929	0.448866	0.655459	0.870083	0.446191	LINC02111
ENSG00000250827.1	-0.00344826	0.479648	-1.03973	0.304707	0.649053	-1.02639	MFSD4BP1
ENSG00000250894.1	-0.00552687	0.0827039	-1.43365	0.160828	0.493021	-1.40229	PRAMEF31P
ENSG00000250903.8	0.00521139	2.94171	2.03983	0.0492859	0.291987	1.96611	GMDS-DT
ENSG00000250910.8	0.00446239	-0.0298678	1.31797	0.195139	0.539366	1.29552	AC097467.3
ENSG00000250959.2	-0.0123746	0.222639	-2.49349	0.0177845	0.185597	-2.37007	GLUD1P3
ENSG00000250974.3	-0.0039389	0.680949	-1.31327	0.197491	0.54162	-1.28873	LINC02196
ENSG00000250988.7	0.00633464	1.3198	1.08193	0.284326	0.629675	1.07065	SNHG21
ENSG00000251003.8	-0.0495822	2.52878	-6.03703	2.05487e-07	0.000325303	-5.1943	ZFPM2-AS1
ENSG00000251011.5	0.0021031	0.898691	0.541619	0.590941	0.836958	0.537472	TMEM108-AS1
ENSG00000251013.1	0.0108949	0.510666	2.65938	0.00811733	0.132353	2.64715	GAPDHP62
ENSG00000251022.6	-0.00140072	5.34085	-0.297714	0.767004	0.920337	-0.296296	THAP9-AS1
ENSG00000251023.1	-0.00413096	0.975919	-1.02069	0.314461	0.657186	-1.00591	AC114980.1
ENSG00000251034.1	0.00620914	2.55499	1.51484	0.137616	0.462338	1.48473	AC037459.2
ENSG00000251046.2	-0.00736592	0.385826	-1.49317	0.143312	0.470616	-1.46357	ZNF969P
ENSG00000251079.6	0.000758488	0.856206	0.159589	0.873852	0.959256	0.158768	BMS1P2
ENSG00000251095.6	0.00596096	0.422929	1.27564	0.209311	0.553413	1.25546	AC097478.1
ENSG00000251127.2	0.00711811	1.19242	1.28377	0.206026	0.550498	1.26457	AC091173.1
ENSG00000251136.8	-0.00361347	3.98759	-0.869986	0.388153	0.717499	-0.862972	AF117829.1
ENSG00000251139.2	-0.00345518	-0.0618836	-0.985361	0.332297	0.672529	-0.969497	AC084871.2
ENSG00000251141.5	0.0123416	0.711226	2.86234	0.0064093	0.120498	2.72607	MRPS30-DT
ENSG00000251143.1	-0.00305251	1.74293	-0.678594	0.501024	0.788237	-0.672879	AP002490.1
ENSG00000251152.1	-0.000882716	0.873677	-0.227427	0.821386	0.939948	-0.225762	AC025539.1
ENSG00000251158.1	-0.012913	3.17353	-2.33367	0.023606	0.208191	-2.26348	AC131392.2
ENSG00000251161.3	0.00575525	1.02111	1.11119	0.27299	0.620333	1.0962	AC020661.1
ENSG00000251165.5	-0.00156963	-0.048696	-0.441243	0.661958	0.871968	-0.437212	F11-AS1
ENSG00000251192.7	0.00539807	2.5423	1.55548	0.126659	0.445335	1.52741	ZNF674
ENSG00000251201.8	-0.0013739	2.56164	-0.123369	0.902353	0.969861	-0.12269	TMED7-TICAM2
ENSG00000251209.8	0.00195806	1.18545	0.825912	0.412437	0.735855	0.819612	LINC00923
ENSG00000251218.1	0.0023396	0.0922423	0.618095	0.539531	0.81073	0.613522	AC103764.1
ENSG00000251230.5	0.0205082	4.12824	3.01953	0.00388695	0.0961463	2.88719	MIR3945HG
ENSG00000251247.11	0.00263485	2.4621	0.910967	0.369873	0.705125	0.896712	ZNF345
ENSG00000251249.1	-0.000261267	0.970205	-0.0918925	0.927287	0.976641	-0.0912587	AC097375.3
ENSG00000251286.2	0.000547945	-0.0486574	0.156361	0.876647	0.960142	0.155222	AC097522.1
ENSG00000251288.2	-0.00882716	0.400773	-1.57928	0.120889	0.436438	-1.55105	AC018797.2
ENSG00000251323.2	-0.00247471	0.461142	-0.484745	0.629922	0.858254	-0.481836	AP003086.1
ENSG00000251349.3	-0.00172945	1.74631	-0.260325	0.795695	0.930778	-0.258922	MSANTD3-TMEFF1
ENSG00000251359.4	-0.00601885	0.240336	-1.13096	0.263187	0.611476	-1.11889	WWC2-AS2
ENSG00000251364.6	-4.25704e-05	1.96603	-0.0168432	0.98667	0.99574	-0.0167078	AC107884.1
ENSG00000251365.3	-0.00175652	-0.0631336	-0.482181	0.632431	0.859796	-0.478308	LINC02236
ENSG00000251369.8	0.00224516	3.45098	0.467165	0.642181	0.86355	0.464652	ZNF550
ENSG00000251373.1	0.00179418	0.434041	0.418183	0.678404	0.87898	0.414641	AC092593.2
ENSG00000251381.7	-0.0242907	2.36016	-3.36288	0.0014931	0.0646113	-3.17602	LINC00958
ENSG00000251389.1	0.00219331	0.376343	0.462848	0.645802	0.865672	0.459601	YTHDF1P1
ENSG00000251396.6	0.00255318	1.20926	1.02932	0.303902	0.648898	1.0281	LINC01301
ENSG00000251400.1	-0.00659576	0.0940652	-1.74975	0.0863251	0.375086	-1.71511	ALDH7A1P1
ENSG00000251408.1	0.00178647	1.07077	0.558924	0.579805	0.832011	0.55367	AC113615.1
ENSG00000251417.2	-0.000136085	1.51995	-0.0335279	0.973408	0.990772	-0.0333349	AC145285.2
ENSG00000251423.2	-0.000492298	-0.0403268	-0.120569	0.904738	0.97034	-0.119678	AC016576.1
ENSG00000251429.1	-0.00606046	0.224293	-1.4722	0.148078	0.476221	-1.44635	AC098679.2
ENSG00000251441.3	0.00090404	0.266431	0.187399	0.852327	0.951068	0.18615	RTEL1P1
ENSG00000251442.5	0.0145831	3.79324	2.92275	0.00517925	0.108102	2.79567	LINC01094
ENSG00000251474.6	-0.00557487	2.98749	-1.74523	0.0867295	0.375393	-1.71291	RPL32P3
ENSG00000251478.1	0.00195187	-0.0607417	0.51102	0.611596	0.849242	0.507797	AC008817.1
ENSG00000251537.4	0.00115345	1.53074	0.394442	0.695902	0.888237	0.390858	AC005324.3
ENSG00000251553.1	0.0139772	0.114571	2.78963	0.00768642	0.129599	2.66554	DDX18P4
ENSG00000251557.2	-0.0059417	0.135125	-1.98799	0.0555001	0.307225	-1.91494	HNRNPKP3
ENSG00000251562.8	-0.0217655	13.0909	-4.44345	5.58256e-05	0.013773	-4.02979	MALAT1
ENSG00000251580.2	0.010968	0.0118752	1.90346	0.0631196	0.324515	1.85835	LINC02482
ENSG00000251595.7	0.00250597	0.592046	0.518944	0.607006	0.846439	0.514351	ABCA11P
ENSG00000251596.1	0.000663648	0.775869	0.168239	0.867114	0.956107	0.167326	HADHAP1
ENSG00000251600.7	0.000101186	1.25243	0.0341025	0.972956	0.990581	0.033901	AC107223.1
ENSG00000251602.6	-1.08829e-05	0.744576	-0.00248611	0.998028	0.999449	-0.00247127	AL928654.1
ENSG00000251615.3	0.00738841	1.76676	1.4802	0.145095	0.472872	1.45708	AC104825.1
ENSG00000251629.6	-0.00161473	0.496993	-0.486247	0.62986	0.858254	-0.481923	LINC02241
ENSG00000251637.6	-0.00211135	1.61295	-0.708526	0.485484	0.779406	-0.69751	AP003716.1
ENSG00000251643.1	0.00246688	0.0400657	0.718214	0.476498	0.774472	0.711947	AC093763.2
ENSG00000251648.2	0.00904942	0.25643	1.55065	0.128361	0.448083	1.5206	AC008958.1
ENSG00000251661.3	0.00238346	0.371705	0.384304	0.702649	0.891817	0.381747	AC136475.1
ENSG00000251669.5	0.00272484	0.981965	0.567366	0.573562	0.828429	0.562814	FAM86EP
ENSG00000251686.1	0.00403574	0.0822712	0.815421	0.419902	0.740451	0.806591	OR10J8P
ENSG00000251867.4	-0.00336004	0.815122	-0.509936	0.612604	0.849879	-0.50636	AC009812.1
ENSG00000252690.3	0.00734607	3.04405	1.58956	0.120825	0.436371	1.55132	AC105339.2
ENSG00000253106.1	-0.00116752	1.33165	-0.328224	0.744539	0.910739	-0.325848	AC090198.1
ENSG00000253123.3	0.0059331	2.18447	1.65892	0.105958	0.410938	1.61663	AC091182.1
ENSG00000253159.3	-0.0161383	1.5921	-2.53359	0.0143912	0.170355	-2.44735	PCDHGA12
ENSG00000253161.5	0.00878683	0.26642	1.41529	0.163201	0.495737	1.39438	LINC01605
ENSG00000253174.2	0.00692846	1.14958	1.64305	0.106511	0.411571	1.61408	AC009630.2
ENSG00000253194.2	0.0033346	0.781342	0.868761	0.390511	0.718851	0.85869	AL137009.1
ENSG00000253200.1	-0.00145609	1.8051	-0.323063	0.748013	0.911888	-0.321261	AC037459.3
ENSG00000253203.6	-0.0126549	3.23398	-2.68507	0.0106112	0.149602	-2.55525	GUSBP3
ENSG00000253214.1	0.00551628	2.10666	1.28816	0.204135	0.549096	1.26986	AC079209.1
ENSG00000253220.2	0.00621803	1.20357	1.99486	0.053616	0.302778	1.92993	AC084116.1
ENSG00000253227.1	-0.00414683	1.70263	-0.435341	0.665055	0.87319	-0.432945	AC090192.2
ENSG00000253230.8	-0.00681323	0.413579	-1.82234	0.0767154	0.353356	-1.77007	LINC00599
ENSG00000253250.3	-0.0155874	0.992992	-2.55815	0.0135504	0.166871	-2.46897	C8orf88
ENSG00000253251.2	0.00671362	2.53289	2.60363	0.0123831	0.160137	2.50104	SHLD3
ENSG00000253276.3	0.0135999	2.23179	3.7441	0.000553483	0.0432719	3.45344	CCDC71L
ENSG00000253284.2	-0.00283864	1.20159	-1.13079	0.258768	0.607041	-1.12931	AC092828.1
ENSG00000253288.1	-0.00249053	0.862866	-0.700454	0.487106	0.780298	-0.694919	AC046195.1
ENSG00000253297.1	0.00503211	0.00949594	1.62827	0.110587	0.419073	1.59556	AC008627.1
ENSG00000253301.5	0.00309201	0.0468131	0.828188	0.411844	0.735846	0.820652	LINC01606
ENSG00000253305.2	-0.00596907	1.71324	-1.25148	0.216843	0.562577	-1.23497	PCDHGB6
ENSG00000253311.2	-0.00108552	0.772752	-0.409091	0.684315	0.882442	-0.406582	LINC01847
ENSG00000253320.6	-0.00140889	5.26312	-0.329295	0.743196	0.90999	-0.327624	AZIN1-AS1
ENSG00000253336.1	-0.00207938	0.15089	-0.528865	0.600802	0.843008	-0.523248	AC018992.1
ENSG00000253352.9	0.00312913	5.10567	0.94277	0.350167	0.688127	0.934265	TUG1
ENSG00000253376.1	-0.00467895	0.0990501	-1.21185	0.233983	0.580238	-1.19016	AC012103.1
ENSG00000253389.2	-0.0129395	1.15522	-1.43994	0.155817	0.486869	-1.41928	AC113133.1
ENSG00000253406.1	0.00133558	0.630823	0.414104	0.681158	0.880847	0.410883	AC012613.2
ENSG00000253438.3	0.000319671	2.85462	0.12714	0.899493	0.969458	0.126302	PCAT1
ENSG00000253474.1	-0.0479181	0.427233	-6.24824	5.87671e-08	0.000119817	-5.42251	AC022568.1
ENSG00000253490.5	0.00689921	1.41935	1.67402	0.100817	0.402376	1.64091	LINC02099
ENSG00000253500.5	-0.00369486	0.515758	-0.807549	0.423437	0.742547	-0.800473	AF121898.1
ENSG00000253510.1	0.00144404	0.149572	0.374922	0.709312	0.894504	0.37278	AC004944.1
ENSG00000253517.1	0.00248857	1.11285	0.959061	0.338061	0.677678	0.958004	XRCC6P4
ENSG00000253522.6	-0.00879712	3.62567	-1.21267	0.230786	0.576117	-1.19834	MIR3142HG
ENSG00000253535.5	-0.00613986	0.44234	-1.2712	0.209185	0.553319	-1.25581	AC120193.1
ENSG00000253537.3	-0.00843371	0.166047	-1.33672	0.189711	0.531901	-1.31144	PCDHGA7
ENSG00000253552.7	-0.00505296	0.0642774	-0.84167	0.404565	0.731193	-0.833496	HOXA-AS2
ENSG00000253553.6	-0.00316324	0.0400864	-0.89245	0.377697	0.710407	-0.882147	AC090578.1
ENSG00000253556.1	0.000200451	0.226827	0.0379977	0.969856	0.989695	0.0377883	MTCO1P4
ENSG00000253558.1	0.000343465	1.53025	0.0923449	0.927029	0.976558	0.0915835	AC024568.1
ENSG00000253598.1	-0.000811697	0.657792	-0.265493	0.792408	0.929464	-0.263184	SLC10A5
ENSG00000253626.3	-0.000960863	2.04331	-0.211865	0.833169	0.944262	-0.210638	EIF5AL1
ENSG00000253636.1	-0.00633726	1.86263	-1.4897	0.147982	0.476073	-1.4467	AC022893.1
ENSG00000253656.1	-0.00253065	0.201718	-0.80564	0.426243	0.744967	-0.795637	AC090987.1
ENSG00000253669.3	-0.00604958	1.43673	-1.17166	0.247872	0.594669	-1.15553	GASAL1
ENSG00000253671.2	2.11114e-05	0.112025	0.00494154	0.996085	0.998532	0.00490711	AC027117.1
ENSG00000253686.1	0.000211998	0.100486	0.0596034	0.95273	0.984074	0.0592787	LINC01484
ENSG00000253688.2	-0.00483584	0.332447	-1.00336	0.321382	0.663328	-0.991621	AC026904.2
ENSG00000253710.4	0.00270396	5.62063	1.72766	0.0908662	0.384074	1.69085	ALG11
ENSG00000253719.3	0.0080995	5.56789	1.90134	0.0635189	0.32516	1.85554	ATXN7L3B
ENSG00000253729.7	-0.00402903	4.54766	-0.952279	0.34493	0.683491	-0.94447	PRKDC
ENSG00000253731.2	-0.0133267	1.00941	-2.34392	0.0232001	0.206378	-2.27012	PCDHGA6
ENSG00000253734.1	0.00316181	1.18721	1.0633	0.297113	0.642409	1.04264	LINC01289
ENSG00000253738.1	0.00504926	5.37349	1.79265	0.0781442	0.355911	1.76156	OTUD6B-AS1
ENSG00000253767.2	-0.0096465	0.83589	-1.87175	0.0690149	0.337821	-1.81832	PCDHGA8
ENSG00000253771.6	-0.00403489	0.238261	-1.09779	0.279115	0.626339	-1.08231	TPTE2P1
ENSG00000253831.2	0.00149855	1.91245	0.199	0.842966	0.947307	0.198101	ETV3L
ENSG00000253837.1	-0.00399555	3.21109	-0.728785	0.469	0.771447	-0.724108	AC090197.1
ENSG00000253846.2	0.00632166	1.73015	1.03593	0.306015	0.650119	1.02362	PCDHGA10
ENSG00000253873.6	-0.0069266	1.27017	-1.23647	0.223024	0.568164	-1.21853	PCDHGA11
ENSG00000253882.6	-0.00510797	1.05844	-0.79881	0.428009	0.745513	-0.792603	AC099548.2
ENSG00000253894.1	0.00837017	0.123473	2.07996	0.0431213	0.275353	2.02253	AC011124.2
ENSG00000253923.2	0.00161134	0.318589	0.484581	0.63141	0.859048	0.479743	AP002981.1
ENSG00000253932.1	0.00442737	0.600324	1.30426	0.201399	0.545632	1.27758	AC019270.1
ENSG00000253953.2	-0.00482956	1.1155	-0.646386	0.521505	0.800647	-0.641027	PCDHGB4
ENSG00000253955.1	-0.00360929	0.148135	-0.745362	0.461092	0.766981	-0.73705	AC008663.2
ENSG00000253958.1	0.0120718	1.59689	1.64367	0.107363	0.412877	1.61016	CLDN23
ENSG00000253967.1	0.00312065	0.790095	1.15094	0.255841	0.604052	1.13628	AC022730.4
ENSG00000253982.1	0.00718087	4.28997	1.74664	0.0863427	0.375086	1.71501	AC100810.1
ENSG00000253988.1	-0.00196893	0.867319	-0.265728	0.791368	0.92929	-0.264535	AC079015.1
ENSG00000254004.7	-0.00675314	3.67422	-2.07236	0.043027	0.274941	-2.02345	ZNF260
ENSG00000254017.1	-0.00417732	0.682441	-0.855021	0.397335	0.724321	-0.84639	IGHEP2
ENSG00000254034.2	0.000532814	0.851169	0.15834	0.875181	0.959672	0.15708	INTS9-AS1
ENSG00000254042.1	-0.00063555	0.123591	-0.185078	0.854248	0.95162	-0.183701	AC011365.1
ENSG00000254066.1	-0.00102207	0.948541	-0.274439	0.785557	0.9273	-0.272084	LINC01938
ENSG00000254076.1	0.00439714	0.284751	1.47734	0.148602	0.476775	1.44449	AC110053.1
ENSG00000254081.1	0.00345332	0.684927	1.35495	0.176137	0.513644	1.35275	LINC01299
ENSG00000254087.8	0.0136658	6.76844	2.01777	0.0484006	0.290144	1.97383	LYN
ENSG00000254093.9	0.00215041	3.77074	0.610439	0.54457	0.812905	0.605918	PINX1
ENSG00000254101.6	-0.0016741	1.84852	-0.803185	0.422306	0.74173	-0.802426	LINC02055
ENSG00000254122.2	-0.0130628	0.728432	-1.85797	0.0700892	0.340151	-1.81133	PCDHGB7
ENSG00000254151.1	-0.0024484	0.130552	-0.51234	0.612126	0.849545	-0.50704	NIPA2P4
ENSG00000254162.1	-0.00488833	1.23219	-1.59704	0.119505	0.433581	-1.55686	AC009812.3
ENSG00000254166.2	0.00038514	3.36349	0.164217	0.871828	0.958432	0.161337	CASC19
ENSG00000254186.2	0.00128812	1.39515	0.458298	0.64949	0.866997	0.454471	AC113414.1
ENSG00000254206.5	-0.00340478	1.04757	-0.561551	0.577314	0.830347	-0.557313	NPIPB11
ENSG00000254226.5	0.00237496	0.755601	0.539028	0.592645	0.838308	0.535008	LINC01933
ENSG00000254231.2	0.00140065	0.840649	0.502022	0.618818	0.852916	0.497526	AC103760.1
ENSG00000254266.5	-0.00480134	0.222123	-0.768209	0.446922	0.758578	-0.760556	PKIA-AS1
ENSG00000254275.6	-0.00198045	1.22143	-0.684372	0.498447	0.786589	-0.676936	LINC00824
ENSG00000254285.3	-0.00739367	0.606808	-1.13125	0.264415	0.612573	-1.11602	KRT8P3
ENSG00000254287.1	0.00336464	0.239796	0.464721	0.643956	0.864157	0.462175	AC007991.4
ENSG00000254363.6	-0.000769352	2.46207	-0.259608	0.796477	0.93101	-0.257909	AC011379.2
ENSG00000254369.6	-0.00980569	0.109926	-1.5248	0.134183	0.456825	-1.49781	HOXA-AS3
ENSG00000254415.3	0.0127278	4.78332	0.955889	0.342968	0.68143	0.948318	SIGLEC14
ENSG00000254440.3	0.00447273	0.332319	1.58248	0.125006	0.443381	1.53409	PBOV1
ENSG00000254443.1	0.000207977	1.02181	0.0861515	0.931386	0.977512	0.0861017	AC068733.1
ENSG00000254466.2	0.00282044	0.175369	0.70743	0.48399	0.778787	0.699899	OR4D10
ENSG00000254469.7	0.0101694	0.929959	2.93261	0.00578308	0.114396	2.75983	AP002495.2
ENSG00000254470.2	0.0119907	4.44158	1.89392	0.0643368	0.326873	1.84984	AP5B1
ENSG00000254473.1	0.0136316	0.880769	2.68102	0.0103075	0.147338	2.56534	AL354920.1
ENSG00000254477.2	-0.00512868	0.316273	-0.988017	0.32805	0.669241	-0.978049	AP000640.1
ENSG00000254485.5	0.004274	0.321157	0.895289	0.374933	0.708998	0.887271	AC026191.1
ENSG00000254486.1	-0.00128596	0.542328	-0.375092	0.710036	0.894843	-0.371807	LINC02547
ENSG00000254503.1	-0.00614742	0.278584	-1.33382	0.189688	0.531901	-1.3115	AC010319.1
ENSG00000254505.10	0.00174667	5.91601	0.510161	0.612031	0.849536	0.507177	CHMP4A
ENSG00000254531.1	0.0016378	1.35023	0.291966	0.771458	0.921448	0.290468	AP001816.1
ENSG00000254554.1	-0.00832897	0.121139	-1.78607	0.0817722	0.364141	-1.74049	AC080023.1
ENSG00000254556.1	-0.00484079	0.502078	-1.14813	0.258289	0.606447	-1.13044	AF131215.2
ENSG00000254561.3	-0.00250268	0.550948	-0.60332	0.5494	0.816024	-0.598659	AP003393.1
ENSG00000254579.2	-0.00288919	0.865171	-0.911416	0.367054	0.702704	-0.902005	AC090720.1
ENSG00000254590.1	-0.00215226	0.165822	-0.485805	0.629811	0.858254	-0.481993	AP003396.2
ENSG00000254598.2	0.00220544	0.930427	0.704094	0.486603	0.780084	0.695722	CSNK2A3
ENSG00000254602.1	-0.00263602	1.09215	-0.828422	0.412657	0.735993	-0.819227	AP000662.1
ENSG00000254612.2	0.00257258	1.26841	0.943816	0.3498	0.687691	0.934976	AP001000.1
ENSG00000254613.2	0.0045023	1.12034	1.45195	0.157991	0.489058	1.41186	OR6M2P
ENSG00000254615.2	-0.0043594	2.61588	-0.661929	0.510961	0.794786	-0.657342	AC027031.2
ENSG00000254635.5	0.0167228	2.35689	2.697	0.00942264	0.141392	2.59633	WAC-AS1
ENSG00000254656.2	-0.0106906	0.165191	-1.71915	0.0928588	0.386596	-1.68051	RTL1
ENSG00000254682.1	0.0151937	0.0285985	3.39442	0.0015314	0.0653752	3.16867	AP002387.2
ENSG00000254685.6	0.00908358	2.82787	1.56823	0.122999	0.439713	1.54231	FPGT
ENSG00000254708.1	-0.00103139	0.315929	-0.304198	0.762457	0.917904	-0.302256	AL139174.1
ENSG00000254721.1	-0.000370367	0.706674	-0.0678429	0.946241	0.982452	-0.0674278	AP000879.1
ENSG00000254726.3	-0.00929599	0.40901	-2.57137	0.0161991	0.178303	-2.4044	MEX3A
ENSG00000254752.2	0.0047932	1.07883	1.31716	0.195768	0.539496	1.2937	OR5M2P
ENSG00000254772.10	0.00109159	7.89399	0.337708	0.737034	0.906719	0.335784	EEF1G
ENSG00000254783.1	-0.00618475	0.37581	-1.37725	0.175039	0.512734	-1.35619	AP003084.1
ENSG00000254793.1	-0.00342095	0.347746	-0.769785	0.44611	0.758219	-0.761915	FDPSP4
ENSG00000254802.1	0.00834683	1.24211	1.05443	0.296075	0.641141	1.04489	AC022182.2
ENSG00000254806.5	-0.00188196	0.300649	-0.245998	0.806757	0.934109	-0.244612	SYS1-DBNDD2
ENSG00000254811.5	-0.00299547	0.316939	-0.816206	0.419756	0.740297	-0.806844	AP002001.1
ENSG00000254827.5	0.000913982	2.0412	0.192601	0.848207	0.949848	0.191406	SLC22A18AS
ENSG00000254837.2	0.00940592	1.15154	1.98087	0.0538351	0.30352	1.92816	AP001372.2
ENSG00000254838.5	-7.82051e-05	2.23253	-0.0160388	0.987271	0.996027	-0.0159539	GVINP1
ENSG00000254843.1	-0.00540739	0.157071	-1.34205	0.188045	0.529911	-1.31639	XIAPP2
ENSG00000254858.9	0.00600107	4.83576	1.43799	0.157179	0.48816	1.41462	MPV17L2
ENSG00000254873.1	0.00363947	2.72045	0.509348	0.612992	0.849901	0.505807	AP001267.1
ENSG00000254887.1	0.00286648	1.09804	0.58905	0.558269	0.821872	0.585414	AC010247.1
ENSG00000254893.6	-0.00389408	0.160577	-1.0978	0.277917	0.624655	-1.08501	AC113404.3
ENSG00000254901.8	0.00348699	4.30177	1.0432	0.301096	0.646027	1.03409	BORCS8
ENSG00000254929.6	-0.000647697	0.0692308	-0.0898835	0.928712	0.976956	-0.0894653	AL591684.2
ENSG00000254936.4	0.00548216	0.527031	1.38684	0.173124	0.510531	1.36223	AF131215.4
ENSG00000254979.5	-0.00177083	0.623361	-0.237782	0.813135	0.937486	-0.236383	AP000781.2
ENSG00000254986.7	0.0050444	4.18611	0.759076	0.451821	0.761331	0.752382	DPP3
ENSG00000254991.1	0.00126686	0.149487	0.401701	0.690958	0.886123	0.397555	AC124276.1
ENSG00000254995.4	0.00393589	0.213999	0.586626	0.560154	0.822673	0.582612	STX16-NPEPL1
ENSG00000254996.5	-0.00150405	3.54907	-0.368219	0.71416	0.896737	-0.366274	ANKHD1-EIF4EBP3
ENSG00000254999.4	0.00656995	6.39844	1.95648	0.0553559	0.306946	1.91607	BRK1
ENSG00000255030.1	0.000732671	0.00898598	0.219585	0.827469	0.94196	0.217948	OR8B5P
ENSG00000255031.5	0.00329441	1.37025	0.659945	0.512702	0.796321	0.654636	AP002807.1
ENSG00000255046.1	-0.0103481	1.6573	-1.18451	0.240939	0.588319	-1.17264	AC069185.1
ENSG00000255082.1	-0.00275203	0.00478822	-0.503593	0.617211	0.852083	-0.499806	GRM5-AS1
ENSG00000255087.3	-0.000688384	0.176397	-0.188873	0.851169	0.950932	-0.187627	AP001993.1
ENSG00000255112.2	0.00158321	6.44372	0.359261	0.720738	0.899416	0.357472	CHMP1B
ENSG00000255121.2	-0.00231372	0.215105	-0.490506	0.626425	0.856502	-0.486765	AP003392.4
ENSG00000255135.3	0.00385555	0.638859	0.813155	0.420116	0.740525	0.806219	AP002360.1
ENSG00000255150.2	-0.00663128	1.74106	-1.10469	0.274738	0.621231	-1.09222	EID3
ENSG00000255154.7	-0.00185649	4.09442	-0.560681	0.578346	0.831141	-0.555802	HTD2
ENSG00000255185.5	0.00188496	1.53693	0.591431	0.556897	0.821206	0.587456	PDXDC2P
ENSG00000255189.1	0.00242031	0.148882	0.684546	0.497199	0.785711	0.678903	GLYATL1P1
ENSG00000255197.5	-0.00623887	0.917068	-1.34036	0.186724	0.528012	-1.32033	AC090559.1
ENSG00000255198.4	-0.00136075	2.65939	-0.225354	0.822526	0.940107	-0.224298	SNHG9
ENSG00000255200.1	0.0023031	1.34643	0.632864	0.530338	0.806159	0.62749	PGAM1P8
ENSG00000255224.1	0.00639486	1.99999	1.44511	0.155412	0.486545	1.42067	AC109322.1
ENSG00000255225.1	0.00608913	0.309176	1.45109	0.1537	0.48414	1.42658	OR8B6P
ENSG00000255240.5	0.00256594	0.916701	0.762884	0.449168	0.759487	0.756804	AP001636.3
ENSG00000255248.8	0.00932426	3.73255	2.74938	0.00896386	0.139855	2.61343	MIR100HG
ENSG00000255267.3	-0.00141469	-0.109234	-0.405712	0.687349	0.88418	-0.402455	AC018716.2
ENSG00000255274.9	2.21769e-06	0.831129	0.000413319	0.999672	0.999893	0.000410554	SMIM35
ENSG00000255302.4	0.00759629	5.04287	2.67556	0.0102696	0.147128	2.56662	EID1
ENSG00000255303.2	-0.0081532	1.2226	-2.56649	0.0144533	0.170355	-2.44579	OR5BA1P
ENSG00000255310.2	0.000798007	0.581972	0.181932	0.856517	0.952301	0.18081	AF131215.5
ENSG00000255314.3	0.00460438	0.5834	1.23135	0.227451	0.572759	1.20695	AC024475.4
ENSG00000255339.6	0.0144543	1.19389	3.29324	0.00214524	0.0755824	3.06935	AL133352.1
ENSG00000255346.10	-0.00110553	2.00166	-0.473366	0.636189	0.861277	-0.473033	NOX5
ENSG00000255363.2	-0.00524992	0.882588	-0.929323	0.357125	0.693904	-0.920858	AP001189.5
ENSG00000255366.1	-0.00598401	0.933479	-1.67019	0.102418	0.405285	-1.63324	AC120036.4
ENSG00000255384.1	-0.00956302	1.00526	-1.71034	0.095283	0.390864	-1.66816	AP001267.2
ENSG00000255389.1	0.00220865	2.15011	0.876119	0.381449	0.712605	0.875229	Z97989.1
ENSG00000255397.1	0.006585	0.319056	1.20905	0.232418	0.578289	1.19415	AC022182.3
ENSG00000255398.2	0.0250983	4.55128	3.77675	0.000366863	0.0356191	3.56284	HCAR3
ENSG00000255423.1	0.00165098	2.27726	0.470468	0.640743	0.863144	0.46666	EBLN2
ENSG00000255428.1	0.00638419	0.521458	2.37908	0.0177866	0.185597	2.37003	AP002008.3
ENSG00000255455.2	0.00842688	1.51505	2.07738	0.0455343	0.28135	1.99969	AP003486.1
ENSG00000255458.6	0.000870553	1.96777	0.244446	0.808135	0.934601	0.242833	AC108471.2
ENSG00000255484.2	-0.0026812	0.289741	-0.519955	0.605251	0.845562	-0.516864	AP003063.2
ENSG00000255491.2	0.0033516	0.244847	0.713128	0.478964	0.776109	0.70797	AC100858.3
ENSG00000255493.2	0.000336921	0.763369	0.0664976	0.947344	0.982828	0.0660428	OR4A10P
ENSG00000255495.1	-0.000405737	0.944847	-0.0748854	0.940639	0.980042	-0.0744668	AC145124.1
ENSG00000255508.7	0.00646096	2.57057	0.924164	0.359757	0.695722	0.915828	AP002990.1
ENSG00000255524.7	-0.00018334	0.20245	-0.03959	0.968612	0.989473	-0.0393495	NPIPB8
ENSG00000255529.9	-0.00317638	5.53697	-0.850489	0.399261	0.726078	-0.842942	POLR2M
ENSG00000255537.1	0.000140828	0.994674	0.0391854	0.968928	0.989473	0.0389532	AP000708.1
ENSG00000255545.7	-0.0071459	1.01615	-1.44791	0.154751	0.485438	-1.42295	AP004608.1
ENSG00000255559.1	-0.00768249	1.52528	-1.46138	0.151097	0.479597	-1.43567	ZNF252P-AS1
ENSG00000255561.7	0.00775632	2.6536	1.95971	0.055878	0.307802	1.91199	FDXACB1
ENSG00000255571.8	0.00677726	1.10838	1.18838	0.241074	0.588573	1.17231	MIR9-3HG
ENSG00000255585.3	-0.00309645	0.197262	-0.579034	0.565349	0.824532	-0.574914	AL590627.1
ENSG00000255595.4	-0.000422948	0.20906	-0.122486	0.903023	0.96987	-0.121844	AC007368.1
ENSG00000255621.1	-0.00118534	0.0127282	-0.394337	0.693525	0.887006	-0.394075	AC023790.2
ENSG00000255639.3	0.00410458	3.46673	0.925807	0.359263	0.695505	0.916771	AC005833.1
ENSG00000255690.2	-0.00472636	0.035107	-1.11578	0.27166	0.619162	-1.09925	TRIL
ENSG00000255693.2	0.00523873	0.780923	1.20635	0.236058	0.582578	1.1849	LINC02389
ENSG00000255717.6	-0.00399302	4.72199	-0.985076	0.329703	0.670669	-0.974712	SNHG1
ENSG00000255737.2	-0.0597824	0.409764	-7.69815	3.16409e-10	3.00542e-06	-6.29052	AGAP2-AS1
ENSG00000255750.5	-0.0199514	0.970642	-3.06867	0.00334663	0.0902676	-2.93396	AC022509.1
ENSG00000255794.7	-0.00112118	0.585841	-0.296286	0.768724	0.920835	-0.294044	RMST
ENSG00000255804.2	1.72761e-05	0.738946	0.00537221	0.99574	0.998473	0.00533895	OR6J1
ENSG00000255823.4	-0.0124458	0.619259	-1.17525	0.244306	0.591796	-1.16429	MTRNR2L8
ENSG00000255833.2	-0.00491781	1.01776	-0.660133	0.512849	0.796398	-0.654408	TIFAB
ENSG00000255836.1	-0.0134133	1.62618	-2.04906	0.0455436	0.28135	-1.9996	AC131206.1
ENSG00000255857.5	0.0134118	1.63991	2.75861	0.00813966	0.132501	2.64622	PXN-AS1
ENSG00000255874.2	-0.00355545	3.74705	-0.50479	0.615768	0.851613	-0.501857	LINC00346
ENSG00000255921.1	-0.0150913	1.33081	-2.5295	0.0148767	0.172535	-2.43537	AC026310.2
ENSG00000255970.1	0.00229183	1.00286	0.877246	0.385342	0.715296	0.868096	LINC02421
ENSG00000255980.1	0.000171323	1.3958	0.0305748	0.975751	0.991248	0.030396	AP000439.3
ENSG00000256007.1	-0.00450433	3.11393	-1.10203	0.275563	0.622137	-1.09034	ARAP1-AS1
ENSG00000256028.2	-0.00193367	0.097381	-0.201048	0.841496	0.947191	-0.19998	AC026362.1
ENSG00000256029.6	0.0050487	2.00373	1.08371	0.28351	0.629039	1.07247	AL590560.1
ENSG00000256043.3	0.0118302	2.72434	1.69936	0.0973392	0.395456	1.65789	CTSO
ENSG00000256053.7	0.000126979	4.71245	0.0629229	0.950058	0.983395	0.0626336	APOPT1
ENSG00000256056.1	0.00880126	1.37258	1.94771	0.05796	0.31174	1.896	AC087257.2
ENSG00000256060.2	4.38647e-05	3.22526	0.00836569	0.993365	0.997777	0.00831602	TRAPPC2B
ENSG00000256061.7	-0.000832296	0.248163	-0.141326	0.888188	0.96549	-0.140598	DNAAF4
ENSG00000256073.3	0.0167983	1.6939	3.66375	0.000553512	0.0432719	3.45343	URB1-AS1
ENSG00000256075.1	0.00654153	0.249268	1.62785	0.112701	0.422702	1.58617	AC008033.1
ENSG00000256087.7	-0.0011044	4.18206	-0.356915	0.722719	0.900118	-0.354827	ZNF432
ENSG00000256092.2	-0.0146136	0.911507	-2.66194	0.011107	0.152836	-2.53931	AC137767.1
ENSG00000256124.5	0.000383695	1.28685	0.146653	0.884162	0.963429	0.145696	LINC01152
ENSG00000256146.1	0.00195964	0.751618	0.617272	0.540348	0.811205	0.612287	AC006206.1
ENSG00000256195.2	0.00245681	0.778885	0.705169	0.48477	0.779184	0.698651	AP002518.1
ENSG00000256196.1	-7.77424e-06	0.481774	-0.001533	0.998783	0.999731	-0.00152476	AP003721.1
ENSG00000256218.1	-0.000888221	0.299122	-0.278175	0.782436	0.926333	-0.276146	AC007848.2
ENSG00000256223.6	-0.00661754	3.58653	-1.02956	0.307627	0.650795	-1.02021	ZNF10
ENSG00000256229.8	-0.00500746	1.94169	-1.20915	0.233427	0.579433	-1.19158	ZNF486
ENSG00000256234.1	-0.0200652	0.989033	-2.90131	0.00541868	0.111116	-2.78103	AC022509.2
ENSG00000256235.2	0.019425	6.41937	5.33377	1.61927e-06	0.00139824	4.79592	SMIM3
ENSG00000256238.1	0.00322849	1.23488	0.867169	0.392616	0.72047	0.854882	SUPT16HP1
ENSG00000256249.1	0.0204075	0.634131	3.1012	0.00347787	0.0908792	2.922	AC026333.3
ENSG00000256262.1	0.0120099	0.51538	1.5724	0.12111	0.43654	1.55013	USP30-AS1
ENSG00000256269.9	0.00873779	4.20681	2.18642	0.0335284	0.243095	2.1257	HMBS
ENSG00000256294.8	0.0044783	3.29514	1.45473	0.155554	0.486591	1.42018	ZNF225
ENSG00000256338.2	-0.00406339	1.26657	-0.801105	0.426436	0.744967	-0.795305	RPL41P2
ENSG00000256340.8	0.00101661	0.172804	0.206104	0.837599	0.946346	0.204966	ABCC6P1
ENSG00000256420.1	0.00471347	0.121275	1.48422	0.145704	0.4738	1.45487	OSBPL9P4
ENSG00000256433.2	0.0074407	0.889217	1.54451	0.131001	0.451986	1.51016	AC005840.2
ENSG00000256463.8	-0.00204288	2.05315	-0.453139	0.652939	0.868709	-0.449683	SALL3
ENSG00000256514.1	0.0140685	3.01386	3.02874	0.00465951	0.10374	2.82968	AP003419.1
ENSG00000256525.7	0.00259503	2.7848	0.567462	0.572757	0.827837	0.563996	POLG2
ENSG00000256537.4	0.0160777	3.92336	3.8049	0.000403543	0.0368563	3.53776	SMIM10L1
ENSG00000256581.1	0.00402099	1.12398	1.48523	0.138207	0.46289	1.4825	NLRP9P1
ENSG00000256591.5	0.00354753	4.50539	1.78928	0.0819072	0.364571	1.73973	AP003108.2
ENSG00000256594.8	-0.0103012	4.69031	-3.14343	0.00278938	0.0845876	-2.99004	AC010186.2
ENSG00000256612.7	-0.00139594	-0.0335562	-0.331301	0.742313	0.909612	-0.328792	CYP2B7P
ENSG00000256618.2	0.0127576	0.484139	0.883034	0.380586	0.712315	0.876816	MTRNR2L1
ENSG00000256628.3	-0.00444596	2.27698	-1.28233	0.207036	0.551081	-1.26176	ZBTB11-AS1
ENSG00000256633.1	0.0128849	1.84461	2.16866	0.0351036	0.246938	2.10716	AP005019.1
ENSG00000256646.7	0.0127483	3.03009	2.22502	0.0333223	0.242411	2.12818	AC010132.3
ENSG00000256654.3	-0.00157452	2.12528	-0.606112	0.551367	0.817348	-0.595713	AC005906.2
ENSG00000256664.1	-0.000763147	3.12573	-0.111635	0.911553	0.97254	-0.11108	AC025423.2
ENSG00000256671.6	-0.0128282	1.06811	-2.14204	0.037623	0.255806	-2.07894	LIMS4
ENSG00000256683.7	0.00043877	4.93538	0.141688	0.887919	0.965454	0.140937	ZNF350
ENSG00000256734.1	-0.000947734	0.350387	-0.20968	0.835075	0.945084	-0.208198	AC027544.3
ENSG00000256771.3	-0.00234609	2.71226	-0.447186	0.656423	0.870332	-0.444858	ZNF253
ENSG00000256802.2	-0.00608471	0.50617	-1.30937	0.197132	0.540951	-1.28977	AC022613.1
ENSG00000256806.5	0.0127593	0.0788897	2.21789	0.0315495	0.236697	2.15007	C17orf100
ENSG00000256870.2	0.0046757	0.659534	1.52168	0.138089	0.462803	1.48294	SLC5A8
ENSG00000256977.12	-0.0108232	1.66751	-1.03461	0.305208	0.649204	-1.02533	LIMS3
ENSG00000256995.7	0.0023597	0.356218	0.821121	0.416329	0.738188	0.812807	AC084816.1
ENSG00000257008.6	-0.0140451	0.63607	-1.95389	0.0567803	0.309946	-1.905	GPR142
ENSG00000257017.8	0.0147346	1.97115	1.5718	0.121054	0.43654	1.55037	HP
ENSG00000257027.1	0.00283375	2.38775	0.613075	0.543238	0.812305	0.607924	AC010186.3
ENSG00000257060.6	0.0052367	0.233768	1.23782	0.223045	0.568164	1.21847	AC091078.1
ENSG00000257093.7	0.00126671	3.16679	0.312768	0.756093	0.914703	0.310615	KIAA1147
ENSG00000257097.1	0.00311589	0.446786	0.788806	0.436739	0.752266	0.777711	CLIP1-AS1
ENSG00000257103.8	-0.00519998	5.93969	-1.41828	0.162045	0.494437	-1.39823	LSM14A
ENSG00000257122.5	0.00259104	3.20587	1.01412	0.315315	0.657813	1.00413	RRN3P3
ENSG00000257127.6	0.011685	2.43816	1.63856	0.107129	0.412552	1.61123	CLLU1
ENSG00000257135.6	-0.00481707	0.816696	-1.08997	0.2828	0.62887	-1.07405	ODC1-DT
ENSG00000257167.2	-0.00385303	0.108261	-0.706989	0.483107	0.778619	-0.701315	TMPO-AS1
ENSG00000257175.2	0.00101532	0.436731	0.291688	0.772608	0.921972	0.288966	CR383656.1
ENSG00000257176.2	0.00784696	1.96996	1.68692	0.100061	0.400773	1.64456	AC009318.1
ENSG00000257181.1	0.00689185	3.07263	0.997576	0.32348	0.664987	0.987333	AC025423.4
ENSG00000257218.6	-0.00162451	4.86518	-0.807824	0.423496	0.742547	-0.800371	GATC
ENSG00000257225.1	0.0018601	0.660323	0.547519	0.586916	0.835289	0.543311	AC079601.1
ENSG00000257242.7	0.000616029	0.780833	0.147983	0.883284	0.963075	0.146808	LINC01619
ENSG00000257246.1	-0.0118886	0.231256	-1.96511	0.0564771	0.30937	-1.90734	PHBP19
ENSG00000257267.3	0.00241554	5.81772	1.36234	0.178233	0.516964	1.34622	ZNF271P
ENSG00000257279.1	-0.000428389	2.20903	-0.109994	0.913091	0.97254	-0.109141	AC127164.1
ENSG00000257298.1	0.000807691	0.921131	0.200961	0.841696	0.947191	0.199724	AC008147.2
ENSG00000257315.2	-0.0247956	0.825972	-2.65773	0.0107562	0.151024	-2.55052	ZBED6
ENSG00000257335.8	0.00713901	2.29703	1.02514	0.309728	0.652685	1.01579	MGAM
ENSG00000257337.6	0.000403816	1.92375	0.101546	0.919541	0.974704	0.101011	AC068888.1
ENSG00000257342.1	-0.000306807	1.99932	-0.0889749	0.929143	0.977023	-0.0889234	AC025165.2
ENSG00000257354.2	0.00362854	2.97632	1.11692	0.271733	0.61918	1.09908	AC048341.1
ENSG00000257365.8	0.00972295	2.75147	1.77566	0.0819739	0.364698	1.73935	FNTB
ENSG00000257390.5	-0.00435858	0.397503	-0.764513	0.447334	0.758638	-0.759868	AC023055.1
ENSG00000257391.1	-0.00593945	0.513862	-0.921021	0.362215	0.69786	-0.911152	AC126763.1
ENSG00000257434.1	-0.000861043	1.00085	-0.206231	0.837846	0.946409	-0.204649	AC073525.1
ENSG00000257446.3	-0.00358971	0.70026	-0.513119	0.61005	0.848274	-0.510003	ZNF878
ENSG00000257453.1	0.00284384	2.66432	0.238625	0.812479	0.937024	0.237229	AC011611.3
ENSG00000257480.1	0.000139013	0.225063	0.0359601	0.971565	0.989983	0.0356455	MRPL2P1
ENSG00000257497.2	-0.00265351	1.30717	-0.606498	0.546783	0.8136	-0.602588	AC121761.1
ENSG00000257501.6	-0.00743183	0.680966	-2.16335	0.0361312	0.250629	-2.09545	AC007424.1
ENSG00000257504.1	-0.0128169	0.0337073	-1.84021	0.071594	0.342501	-1.80169	LINC02297
ENSG00000257511.1	-0.00260293	0.37071	-0.859444	0.395761	0.723049	-0.849217	AC084824.1
ENSG00000257522.6	0.000122877	-0.0375949	0.0430117	0.965712	0.988638	0.042987	AL133166.1
ENSG00000257524.6	3.71362e-05	0.418234	0.00611263	0.99515	0.998356	0.00607838	AL157935.2
ENSG00000257557.2	0.00372779	1.13405	1.11066	0.27338	0.620544	1.09531	PPP1R12A-AS1
ENSG00000257563.1	0.00893001	0.371157	1.0206	0.311989	0.654979	1.01106	AC126755.3
ENSG00000257576.1	-0.00967177	1.21921	-2.13776	0.0372758	0.254207	-2.08273	HSPD1P4
ENSG00000257594.4	0.00937142	4.38489	1.44198	0.155396	0.486545	1.42073	GALNT4
ENSG00000257596.1	-0.000159695	0.334614	-0.0267266	0.978817	0.992511	-0.026552	SCAT2
ENSG00000257599.2	-0.00115483	0.886538	-0.143931	0.886038	0.964588	-0.14332	OVCH1-AS1
ENSG00000257605.2	0.00589484	3.0525	1.17135	0.246852	0.594196	1.15803	AC073611.2
ENSG00000257616.1	0.00181466	0.517312	0.472148	0.639135	0.862761	0.468909	AC055716.2
ENSG00000257621.7	-0.000742397	5.56612	-0.219636	0.826981	0.941686	-0.218576	PSMA3-AS1
ENSG00000257635.2	-0.00956472	-0.0559937	-1.86336	0.0701433	0.340187	-1.81098	CR383656.4
ENSG00000257663.1	-0.0033006	3.49138	-0.777805	0.440922	0.754589	-0.770637	AC025259.1
ENSG00000257698.1	0.012348	1.8091	2.4428	0.0175154	0.183936	2.37571	GIHCG
ENSG00000257702.3	0.0129005	2.11482	2.93359	0.00478271	0.104389	2.82132	LBX2-AS1
ENSG00000257704.3	0.00618891	0.904589	1.08624	0.283583	0.629111	1.0723	INAFM1
ENSG00000257727.6	0.000252132	5.96663	0.0794521	0.936955	0.979008	0.0790973	CNPY2
ENSG00000257743.8	0.00397547	0.629189	1.08153	0.286873	0.631623	1.06501	MGAM2
ENSG00000257802.1	-0.00107585	0.723206	-0.251162	0.802892	0.933817	-0.249605	AC089984.2
ENSG00000257815.5	0.00194592	2.38343	0.475969	0.636239	0.861277	0.472963	AC025159.1
ENSG00000257818.1	-0.00627771	0.428949	-1.27781	0.208325	0.552269	-1.25818	C1GALT1P1
ENSG00000257838.5	0.00648439	1.72305	1.30087	0.199391	0.543863	1.28329	OTOAP1
ENSG00000257884.2	-0.00129457	0.820656	-0.265027	0.792218	0.929464	-0.263432	AL512310.7
ENSG00000257906.2	0.0091245	0.988909	1.95879	0.0557304	0.307591	1.91314	LINC02156
ENSG00000257913.2	-0.00270966	2.68464	-0.586147	0.560299	0.822673	-0.582397	DDN-AS1
ENSG00000257923.11	-0.00499792	5.13827	-1.54128	0.128891	0.448811	-1.51849	CUX1
ENSG00000257949.7	0.00216309	4.0463	0.69813	0.488241	0.781124	0.69311	TEN1
ENSG00000257950.3	-0.00840789	2.53293	-2.43192	0.019114	0.192529	-2.3433	P2RX5-TAX1BP3
ENSG00000257957.1	-0.0121508	0.157027	-1.88047	0.0659864	0.330576	-1.83852	QRSL1P3
ENSG00000257966.1	-0.00111647	0.454961	-0.378175	0.707616	0.893801	-0.37506	OLA1P3
ENSG00000258017.1	-0.0189007	4.83124	-1.87136	0.0695321	0.338839	-1.81495	AC011603.2
ENSG00000258024.1	0.000819023	0.099418	0.237361	0.813618	0.937486	0.235761	OR5BT1P
ENSG00000258028.2	-0.00410097	0.4923	-1.36078	0.182941	0.522528	-1.33175	AL135878.1
ENSG00000258056.2	0.00417558	2.31138	1.10689	0.276091	0.622699	1.08914	AC009779.2
ENSG00000258057.5	0.000913816	2.24802	0.247241	0.806042	0.934051	0.245536	BCDIN3D-AS1
ENSG00000258101.2	0.000167624	0.103785	0.0232181	0.981557	0.993336	0.0231174	AC010173.1
ENSG00000258102.4	0.000921549	3.29308	0.157192	0.875919	0.959818	0.156144	MAP1LC3B2
ENSG00000258128.2	-0.00901745	0.672483	-2.15419	0.0374403	0.25493	-2.08093	MKRN9P
ENSG00000258130.8	-0.0012249	0.63119	-0.214191	0.831783	0.943508	-0.212415	AC106782.1
ENSG00000258136.1	0.000836354	0.527827	0.208048	0.836373	0.945805	0.206535	AC007622.2
ENSG00000258168.5	-0.0150649	2.25586	-2.70857	0.0095138	0.141975	-2.59302	AC025569.1
ENSG00000258169.1	-0.000298589	1.25174	-0.100835	0.920154	0.975187	-0.10024	LINC00485
ENSG00000258186.2	-0.00905856	-0.108358	-0.745265	0.459513	0.766205	-0.739649	SLC7A5P2
ENSG00000258227.7	0.0181345	5.66308	2.59998	0.0116626	0.156576	2.52219	CLEC5A
ENSG00000258232.2	-0.00906238	6.39368	-1.849	0.0719058	0.343035	-1.79971	AC125611.3
ENSG00000258233.1	-0.000944882	0.0050346	-0.249574	0.804065	0.933857	-0.24809	ARHGAP42P5
ENSG00000258289.8	0.000152922	6.09104	0.0477113	0.962108	0.987597	0.0475089	CHURC1
ENSG00000258301.3	-0.00206952	1.41955	-0.411992	0.682301	0.881293	-0.409325	VASH1-AS1
ENSG00000258302.2	-0.00858562	2.35033	-1.33075	0.189915	0.532284	-1.31083	AC025034.1
ENSG00000258311.5	0.00335432	2.52765	0.930617	0.35724	0.694058	0.920636	AC009779.3
ENSG00000258315.5	0.00335085	5.61688	1.1854	0.241265	0.58866	1.17183	C17orf49
ENSG00000258352.1	0.00587278	0.29187	1.13803	0.260974	0.609471	1.12409	AC119044.1
ENSG00000258354.1	-0.00448851	1.05358	-0.697755	0.485703	0.779493	-0.697159	AC138932.2
ENSG00000258366.8	0.00471998	1.8766	0.616938	0.539934	0.810993	0.612914	RTEL1
ENSG00000258375.2	-0.00254727	0.0654636	-0.657127	0.515537	0.797888	-0.65024	AC079363.1
ENSG00000258376.2	0.00107693	1.56019	0.210027	0.835137	0.945084	0.208118	AC004846.1
ENSG00000258377.1	0.00319522	3.43765	0.473589	0.637831	0.86226	0.470734	AL139099.1
ENSG00000258384.1	-0.00795947	0.551641	-1.63131	0.112383	0.42209	-1.58757	AC068831.1
ENSG00000258388.7	-0.000961297	0.658677	-0.203656	0.839797	0.947191	-0.202153	PPT2-EGFL8
ENSG00000258405.10	0.00464537	2.95434	1.37726	0.178643	0.517566	1.34495	ZNF578
ENSG00000258427.3	-0.00447081	0.388331	-0.917564	0.363991	0.700084	-0.907787	RBM8B
ENSG00000258429.2	0.0124008	1.26493	1.49246	0.141518	0.468283	1.47016	PDF
ENSG00000258441.1	-0.00424439	3.0068	-0.804852	0.424447	0.743251	-0.79873	LINC00641
ENSG00000258465.7	-0.00478954	-0.0924593	-0.686824	0.495674	0.784721	-0.681312	AL139011.2
ENSG00000258472.8	-0.000862836	0.500395	-0.204302	0.839027	0.946965	-0.203138	AC005726.1
ENSG00000258497.1	0.00248824	0.824428	0.728165	0.470748	0.771941	0.721263	AL359682.1
ENSG00000258504.2	-0.00415881	0.0446674	-0.75088	0.456962	0.764369	-0.743858	AL157871.1
ENSG00000258526.6	-0.00177502	1.06012	-0.667574	0.509447	0.793725	-0.6597	AL049828.1
ENSG00000258535.1	0.00064809	1.64368	0.257989	0.79868	0.931915	0.255056	AL079307.1
ENSG00000258548.5	-0.00288587	0.0721886	-0.82973	0.411598	0.735846	-0.821085	LINC00645
ENSG00000258551.5	-0.000477745	0.113458	-0.125126	0.901007	0.969825	-0.124389	AC104035.1
ENSG00000258559.2	-0.0064528	0.522927	-1.22147	0.227884	0.573088	-1.20583	AC005519.1
ENSG00000258590.5	0.00661146	0.936213	1.18027	0.243651	0.590943	1.16591	NBEAP1
ENSG00000258609.3	-0.00210206	0.996188	-0.417647	0.678298	0.87898	-0.414786	LINC-ROR
ENSG00000258628.1	0.00278115	1.48933	0.484386	0.630302	0.85843	0.481302	AC126603.1
ENSG00000258629.1	0.000148207	0.439711	0.0348077	0.972367	0.990261	0.0346398	AL391261.1
ENSG00000258634.3	0.00164552	1.47743	0.437438	0.663893	0.872484	0.434545	AL160006.1
ENSG00000258643.5	-0.0054126	0.305652	-0.646426	0.522048	0.800647	-0.640191	BCL2L2-PABPN1
ENSG00000258644.5	-0.000876094	1.30507	-0.184832	0.854175	0.95162	-0.183794	SYNJ2BP-COX16
ENSG00000258655.2	0.00624562	1.18989	1.15367	0.254363	0.60206	1.13982	ARHGAP5-AS1
ENSG00000258659.6	0.00761936	2.94147	1.33575	0.18834	0.530136	1.31551	TRIM34
ENSG00000258667.1	-0.0257158	2.03279	-2.75977	0.00774952	0.129599	-2.66279	HIF1A-AS2
ENSG00000258679.1	0.00333649	0.194461	0.958318	0.343928	0.682704	0.946433	AC121758.1
ENSG00000258692.2	-0.00362778	0.648482	-1.01008	0.318127	0.660128	-0.998313	SALL4P7
ENSG00000258701.1	-0.00526807	1.33405	-0.984777	0.331996	0.672308	-0.970102	LINC00638
ENSG00000258702.2	-0.00112521	1.29161	-0.319281	0.751398	0.912975	-0.316796	AL137786.1
ENSG00000258704.6	0.00145289	0.241486	0.350984	0.727226	0.901469	0.348818	SRP54-AS1
ENSG00000258710.7	0.00842506	0.942447	1.77814	0.0809662	0.362303	1.74511	LINC01193
ENSG00000258711.2	0.00218716	0.386053	0.571748	0.570727	0.826434	0.566982	AL358334.2
ENSG00000258727.1	-0.00182136	0.714429	-0.260101	0.795876	0.930794	-0.258688	AL135999.1
ENSG00000258729.2	-0.000949439	-0.149254	-0.320313	0.750614	0.912686	-0.31783	AL355102.3
ENSG00000258730.1	-0.00983166	3.43185	-2.2621	0.0283027	0.224215	-2.19306	ITPK1-AS1
ENSG00000258735.1	-0.00419558	0.0945152	-1.0939	0.280933	0.627352	-1.07823	LINC00637
ENSG00000258752.1	-0.00631231	0.184098	-0.878619	0.383369	0.713866	-0.871706	AL357093.2
ENSG00000258754.7	0.00220603	0.99225	0.844947	0.404817	0.731365	0.83305	LINC01579
ENSG00000258758.1	0.00166973	0.391706	0.489956	0.628565	0.857772	0.483748	AL137100.1
ENSG00000258768.2	-0.00318282	1.0513	-1.08115	0.287096	0.631758	-1.06451	AL356019.2
ENSG00000258779.7	0.00126968	1.47723	0.53577	0.592391	0.838011	0.535374	LINC01568
ENSG00000258791.8	0.0072316	1.2386	2.61356	0.0129893	0.164559	2.48406	LINC00520
ENSG00000258818.4	0.0103219	2.58907	2.62672	0.0119051	0.158424	2.51495	RNASE4
ENSG00000258819.1	0.00392387	0.956577	0.842497	0.405302	0.7316	0.832189	LINC02289
ENSG00000258839.3	-0.00283158	1.54371	-0.367631	0.714693	0.896776	-0.365561	MC1R
ENSG00000258860.1	0.00182842	0.4489	0.280379	0.780652	0.925605	0.27847	AL133163.2
ENSG00000258867.5	0.0117936	0.345476	2.02583	0.0485549	0.290364	1.97248	LINC01146
ENSG00000258869.1	-2.9797e-06	0.914001	-0.000973989	0.999228	0.999731	-0.000967814	LINC02312
ENSG00000258875.5	0.0139073	1.14032	2.20936	0.0321644	0.238032	2.14236	AL135818.1
ENSG00000258881.6	0.000987818	0.759005	0.266698	0.791268	0.92929	0.264665	AC007040.2
ENSG00000258890.7	-0.00318203	4.79911	-0.805545	0.42368	0.74265	-0.800053	CEP95
ENSG00000258891.1	0.00249415	2.11807	0.733541	0.467751	0.770617	0.726143	AC005480.1
ENSG00000258907.2	0.00576144	0.321301	1.03359	0.306409	0.650385	1.02279	AC009779.4
ENSG00000258917.1	-0.00248365	0.87446	-0.525237	0.603756	0.844343	-0.519006	ZMYND19P1
ENSG00000258938.1	-0.01356	0.365289	-2.13323	0.0386474	0.258972	-2.06792	AL162311.3
ENSG00000258940.2	0.0023763	1.38042	0.439435	0.662289	0.871968	0.436755	AL132639.2
ENSG00000258947.7	0.00218176	4.79592	0.243568	0.808497	0.934787	0.242365	TUBB3
ENSG00000258964.1	-0.0158637	4.85927	-1.74092	0.086976	0.375742	-1.71157	AL137129.1
ENSG00000258998.1	-0.000564689	0.630892	-0.182086	0.856426	0.952301	-0.180926	LINC02302
ENSG00000259001.3	-0.00959712	2.36074	-0.961222	0.340684	0.679604	-0.952815	AL355075.4
ENSG00000259004.1	0.0177684	0.100326	3.52047	0.000963143	0.0546174	3.30108	LINC02285
ENSG00000259024.6	-0.0119418	1.92883	-1.22734	0.224843	0.570274	-1.21375	TVP23C-CDRT4
ENSG00000259030.7	0.00571042	1.3338	1.53662	0.131879	0.452795	1.50673	FPGT-TNNI3K
ENSG00000259039.2	0.00715351	0.284565	1.71601	0.0935168	0.387871	1.67713	AL161804.1
ENSG00000259043.1	0.00361898	0.519303	1.19159	0.240708	0.587982	1.17322	BRD7P1
ENSG00000259049.1	0.00243972	0.687908	0.512286	0.611345	0.849142	0.508155	AL139317.3
ENSG00000259070.6	-0.00405588	0.963196	-0.896173	0.377137	0.710244	-0.883183	LINC00639
ENSG00000259075.6	-0.0229745	1.70501	-2.72531	0.00907245	0.140293	-2.60931	POC1B-GALNT4
ENSG00000259090.1	0.00346334	0.234652	1.10859	0.274966	0.621552	1.0917	SEPT7P1
ENSG00000259096.1	0.00022847	0.761361	0.0712143	0.943597	0.981368	0.07075	SHLD2P2
ENSG00000259132.1	0.0144211	-0.249909	2.22327	0.0313898	0.236697	2.1521	AL132780.3
ENSG00000259134.6	0.00270147	0.219895	0.705331	0.484611	0.779166	0.698906	LINC00924
ENSG00000259144.2	0.0052121	-0.136199	1.20325	0.234489	0.580918	1.18888	RANBP20P
ENSG00000259158.4	-0.00246855	0.717283	-0.459912	0.647697	0.866317	-0.456964	ADAM20P1
ENSG00000259165.1	0.00195735	0.0990154	0.603143	0.549827	0.816339	0.59802	DDX18P1
ENSG00000259172.1	0.0117035	0.914511	2.79959	0.00735741	0.126602	2.68022	AC023024.1
ENSG00000259188.5	-0.00208218	1.06738	-0.593632	0.555687	0.820508	-0.58926	AC025040.1
ENSG00000259198.1	-0.000574566	2.04992	-0.147684	0.883566	0.963154	-0.14645	AC020658.2
ENSG00000259207.7	-0.00188393	4.9011	-0.263398	0.793361	0.929957	-0.261949	ITGB3
ENSG00000259219.1	-0.00031339	0.166241	-0.0806295	0.936193	0.978883	-0.0800553	AC084855.2
ENSG00000259225.6	0.00990084	0.5527	2.01319	0.0491992	0.29196	1.96686	LINC02345
ENSG00000259248.6	-0.00272197	0.746198	-0.500867	0.619056	0.853016	-0.497189	USP3-AS1
ENSG00000259251.2	-0.000906613	0.844173	-0.223988	0.824005	0.94044	-0.222397	AC104590.1
ENSG00000259275.3	0.000204878	1.39668	0.0883058	0.929674	0.977023	0.0882547	AC087477.2
ENSG00000259291.2	0.000746566	2.162	0.235426	0.815176	0.937971	0.233754	ZNF710-AS1
ENSG00000259295.6	-0.00304074	3.4897	-0.96575	0.33927	0.678434	-0.955608	CSPG4P12
ENSG00000259305.6	0.00309369	0.738699	0.655032	0.516075	0.797907	0.649407	ZHX1-C8orf76
ENSG00000259315.1	-0.00104558	0.917943	-0.382256	0.702458	0.891805	-0.382005	ACTG1P17
ENSG00000259319.1	0.0051355	1.77437	1.11896	0.269026	0.61766	1.10531	AF111167.2
ENSG00000259321.1	-0.00877174	0.455688	-2.00496	0.0513735	0.296611	-1.94835	AL136295.2
ENSG00000259326.1	0.00045354	0.12723	0.0955183	0.924412	0.975686	0.0948772	AC116158.1
ENSG00000259330.2	0.0199774	2.41646	3.93301	0.000355167	0.0355567	3.57133	INAFM2
ENSG00000259332.3	0.00425885	0.570794	0.712906	0.47993	0.776992	0.706415	ST20-MTHFS
ENSG00000259335.1	-0.00368406	0.490325	-0.704815	0.484636	0.779166	-0.698866	HNRNPMP1
ENSG00000259342.1	-0.00729466	0.234673	-1.48372	0.144869	0.472772	-1.4579	AC025580.1
ENSG00000259343.6	0.0011525	0.963768	0.415006	0.680231	0.880149	0.412148	TMC3-AS1
ENSG00000259345.6	-0.00108178	0.84067	-0.317298	0.752876	0.913498	-0.314849	AC013652.1
ENSG00000259354.5	-0.00285394	3.43619	-0.631533	0.530326	0.806159	-0.627509	AC025580.2
ENSG00000259356.1	-0.00569352	0.722978	-1.97332	0.0557906	0.30765	-1.91267	AC022710.1
ENSG00000259362.2	-0.000185495	0.065178	-0.0328212	0.973969	0.990772	-0.0326311	AC046168.1
ENSG00000259366.1	-0.00819072	2.89349	-2.18325	0.0334469	0.242886	-2.12668	AC108449.2
ENSG00000259370.2	0.00146517	2.35442	0.672712	0.505027	0.79067	0.666601	AC103740.1
ENSG00000259379.1	0.0102109	0.495069	1.72355	0.0915158	0.384693	1.68746	MTND5P32
ENSG00000259381.2	0.00501893	0.843372	1.67581	0.103151	0.406379	1.62977	AC090695.1
ENSG00000259417.3	0.00277273	1.55896	0.952667	0.34682	0.684878	0.940776	CTXND1
ENSG00000259431.5	0.00413356	3.19985	1.04806	0.300383	0.645225	1.03561	THTPA
ENSG00000259433.2	-0.0027328	0.341305	-0.863258	0.394123	0.721292	-0.852164	AC051619.3
ENSG00000259436.1	0.00909636	1.08234	1.70461	0.0965399	0.393809	1.66186	AC010247.2
ENSG00000259439.2	0.00493576	0.531546	1.36964	0.179576	0.518757	1.34206	LINC01833
ENSG00000259442.1	-0.0126337	0.23164	-1.9993	0.0516572	0.297373	-1.94598	AC105339.3
ENSG00000259448.2	-0.00435861	0.460607	-1.20356	0.238621	0.585519	-1.17844	LINC02352
ENSG00000259462.2	0.00325605	0.729863	0.831262	0.410494	0.73521	0.823024	CPEB1-AS1
ENSG00000259476.1	-0.00655538	0.336733	-1.31082	0.195547	0.539496	-1.29434	AC018904.2
ENSG00000259478.2	8.59578e-05	0.172048	0.0248564	0.980307	0.992729	0.024684	AC024651.1
ENSG00000259488.2	0.00145039	1.73959	0.523212	0.603976	0.844464	0.518691	AC023355.1
ENSG00000259489.2	0.0018198	0.410629	0.577437	0.567111	0.825232	0.572312	KRT18P47
ENSG00000259494.2	0.00456938	4.89504	1.53529	0.131292	0.452002	1.50903	MRPL46
ENSG00000259495.2	-0.000581679	1.44609	-0.192488	0.849127	0.950073	-0.190233	AC016705.2
ENSG00000259523.1	-0.00643229	0.89998	-0.905952	0.369951	0.705125	-0.896566	AC022613.2
ENSG00000259529.2	-0.00204153	0.19951	-0.222983	0.824774	0.940727	-0.221408	AL136295.5
ENSG00000259583.2	-0.000260754	1.92501	-0.0626011	0.95044	0.983483	-0.0621547	AC015712.2
ENSG00000259616.2	0.00339953	0.183268	0.907301	0.368897	0.704103	0.898541	AC104574.2
ENSG00000259623.1	0.00267625	1.90514	0.581979	0.563567	0.823676	0.577552	AC125257.1
ENSG00000259630.2	-0.0127589	0.183812	-1.34803	0.183509	0.52288	-1.33003	AC104046.1
ENSG00000259635.1	-0.00537544	0.468354	-1.37078	0.179896	0.518824	-1.34107	AC100830.1
ENSG00000259642.2	-0.00548454	3.95933	-1.10169	0.275419	0.621986	-1.09067	ST20-AS1
ENSG00000259644.1	-0.0103294	1.09178	-2.56995	0.0141822	0.16998	-2.45262	AC022613.3
ENSG00000259648.1	0.000836884	0.263992	0.192824	0.848108	0.949848	0.191533	AL132640.2
ENSG00000259657.1	-0.016045	0.760444	-3.01424	0.00434467	0.101023	-2.85199	PIGHP1
ENSG00000259658.5	-0.00664553	0.389912	-1.24645	0.218964	0.564787	-1.22929	AC027559.1
ENSG00000259659.1	-0.0131451	0.0976792	-3.39521	0.00172468	0.0692678	-3.13395	AC009996.1
ENSG00000259660.2	0.00026231	2.50251	0.0469874	0.962704	0.987834	0.0467612	DNM1P47
ENSG00000259661.1	0.0202754	0.370687	3.48566	0.00107001	0.0576556	3.27144	AC068831.4
ENSG00000259663.2	0.00180663	0.64885	0.461421	0.646753	0.866071	0.458278	AC010478.1
ENSG00000259673.5	0.00775581	1.64977	2.10627	0.0402733	0.26519	2.05093	IQCH-AS1
ENSG00000259690.1	-0.000213643	0.492863	-0.0609513	0.951677	0.98382	-0.0606007	AC107980.1
ENSG00000259697.1	0.00552582	0.0585458	1.544	0.128581	0.448417	1.51972	AC126323.2
ENSG00000259726.1	-0.00981151	1.21964	-1.45441	0.152935	0.482698	-1.42924	CSPG4P11
ENSG00000259728.5	0.00342451	0.43074	1.16794	0.250596	0.59789	1.1489	LINC00933
ENSG00000259769.1	-0.00231585	0.00931018	-0.352268	0.72606	0.901077	-0.350371	AC127381.1
ENSG00000259770.2	0.00109626	0.396205	0.334984	0.739268	0.907696	0.332823	AC015871.1
ENSG00000259776.1	-0.00183798	0.434654	-0.524972	0.602909	0.844214	-0.520222	AC093426.1
ENSG00000259779.1	-0.00634694	0.197108	-1.58133	0.124104	0.441499	-1.53777	LINC01922
ENSG00000259781.1	0.00456476	3.15778	1.61331	0.114639	0.425186	1.57768	HMGB1P6
ENSG00000259793.1	-0.00372578	0.352296	-0.6777	0.501676	0.788609	-0.671854	AC013726.1
ENSG00000259810.2	-0.00045131	0.360002	-0.139353	0.889736	0.966022	-0.138639	AC002519.1
ENSG00000259814.1	-0.00241996	1.3366	-0.419134	0.677479	0.878631	-0.415906	AC102941.1
ENSG00000259818.1	-0.00705814	1.33898	-1.31325	0.194816	0.539256	-1.29646	AL606760.3
ENSG00000259820.1	-0.00177001	1.84574	-0.476014	0.636724	0.861455	-0.472284	AC083843.3
ENSG00000259826.1	0.00134861	1.29322	0.288358	0.774403	0.922642	0.28662	AC072061.1
ENSG00000259828.1	0.000675382	0.0968449	0.172747	0.863689	0.954836	0.17168	AL355596.1
ENSG00000259856.1	0.00952022	-0.0200625	1.665	0.103038	0.406122	1.6303	RAB43P1
ENSG00000259865.1	-0.00644146	2.75143	-1.18195	0.24273	0.589876	-1.16819	AL390728.6
ENSG00000259869.2	-0.0093273	0.226863	-1.78857	0.0822558	0.365267	-1.73774	AL022344.1
ENSG00000259877.2	-0.00187248	1.79403	-0.33882	0.736215	0.906492	-0.33687	AC009113.1
ENSG00000259884.1	-0.0192852	4.84034	-1.85022	0.0702838	0.340434	-1.81008	AC025259.3
ENSG00000259891.1	-0.00545127	1.53468	-1.72828	0.0941917	0.389338	-1.67369	AC107375.1
ENSG00000259895.1	-0.000715444	0.419405	-0.16672	0.868549	0.956567	-0.165502	AC106820.2
ENSG00000259905.6	0.00100795	1.76097	0.340209	0.735837	0.906492	0.337371	PWRN1
ENSG00000259920.1	-0.00447541	0.0305618	-1.18226	0.244854	0.59187	-1.16294	AC007938.1
ENSG00000259921.1	-0.000358666	1.80387	-0.141028	0.888985	0.965804	-0.139589	AC022819.1
ENSG00000259924.1	-0.00231917	1.55052	-0.39699	0.69324	0.887006	-0.394462	AC011939.1
ENSG00000259932.1	0.00757924	0.532277	1.31617	0.19573	0.539496	1.29381	AC051619.7
ENSG00000259943.1	0.0072243	1.83387	2.14192	0.0367558	0.253027	2.08847	AL050341.2
ENSG00000259953.1	0.0075482	2.67203	2.19416	0.0359795	0.250275	2.09716	AL138756.1
ENSG00000259954.1	-0.00862197	-0.00761883	-2.09727	0.0440795	0.277461	-2.01333	IL21R-AS1
ENSG00000259956.2	0.017261	3.73031	2.87678	0.00604439	0.117408	2.74536	RBM15B
ENSG00000259959.1	0.000417623	1.49908	0.127799	0.899045	0.969407	0.126867	AC107068.1
ENSG00000259972.2	0.00836786	1.96059	2.17593	0.0349552	0.24649	2.10888	AC009120.2
ENSG00000259994.1	-0.00259927	0.245401	-0.596369	0.554071	0.819468	-0.591671	AL353796.1
ENSG00000260000.2	0.00317773	1.80657	0.614229	0.541858	0.812305	0.610005	AL133338.1
ENSG00000260007.3	0.00643552	2.49234	2.14551	0.0371968	0.254207	2.0836	AC107871.1
ENSG00000260027.4	0.014199	0.456711	2.5084	0.0152379	0.173754	2.42668	HOXB7
ENSG00000260032.2	-0.000880199	5.42021	-0.218312	0.828069	0.942293	-0.217179	NORAD
ENSG00000260034.1	-0.00192544	1.58955	-0.57139	0.570452	0.82617	-0.567386	LCMT1-AS2
ENSG00000260062.3	0.00521048	0.0245048	1.31474	0.196473	0.540067	1.29166	GOLGA2P11
ENSG00000260063.1	-0.00492375	0.721137	-0.926318	0.359683	0.695722	-0.915969	AL512408.1
ENSG00000260072.1	-0.00168718	1.74324	-0.55058	0.585357	0.834586	-0.545577	AC008938.1
ENSG00000260077.1	0.0106076	1.42576	2.23018	0.030988	0.235085	2.15723	AC104794.2
ENSG00000260078.3	0.0111623	1.39329	1.77471	0.0813249	0.363085	1.74305	AC007342.3
ENSG00000260081.2	0.011709	0.141716	2.30586	0.0257664	0.216586	2.22971	AF274858.1
ENSG00000260090.1	0.00128854	0.0518775	0.328469	0.744025	0.910418	0.326528	AC092435.3
ENSG00000260093.1	0.000896849	2.11603	0.249057	0.804436	0.933857	0.247611	AC034111.1
ENSG00000260097.2	-0.0167703	-0.0113597	-1.8952	0.0639305	0.3259	-1.85266	SPDYE6
ENSG00000260101.1	-0.00348097	1.63238	-0.601206	0.550378	0.816775	-0.597193	AC008074.2
ENSG00000260103.2	-0.00110931	1.36438	-0.356607	0.723747	0.900515	-0.353456	AC012435.1
ENSG00000260112.1	0.000768339	0.455147	0.203438	0.840043	0.947191	0.201839	AC008567.1
ENSG00000260120.1	0.00284576	0.941375	0.782155	0.440419	0.754286	0.771486	AC104066.2
ENSG00000260125.1	0.000668404	0.507773	0.19024	0.850015	0.950258	0.189099	AGBL1-AS1
ENSG00000260136.5	0.00197112	2.18709	0.47038	0.640006	0.863099	0.46769	AC008915.2
ENSG00000260139.6	-0.00484566	0.117226	-0.820246	0.416472	0.738188	-0.812557	CSPG4P13
ENSG00000260163.1	-0.00373584	1.48057	-1.42366	0.169127	0.504686	-1.37501	AC012508.1
ENSG00000260177.1	-0.0071574	-0.0126767	-1.20577	0.234119	0.580317	-1.18982	AC126696.1
ENSG00000260188.1	-0.0124316	-0.139473	-2.51149	0.0159042	0.176788	-2.41111	AC002464.1
ENSG00000260192.2	0.00213872	0.727388	0.638098	0.525795	0.803259	0.634438	LINC02240
ENSG00000260196.1	0.00697842	1.56789	1.60961	0.11489	0.4257	1.57659	AC124798.1
ENSG00000260205.1	0.00500516	0.297795	1.55793	0.119977	0.434631	1.55487	AL157831.2
ENSG00000260213.6	-0.00138539	0.95379	-0.477852	0.636852	0.861455	-0.472105	AC092718.2
ENSG00000260220.6	-0.00653224	0.824884	-0.946115	0.349363	0.687543	-0.935826	CCDC187
ENSG00000260228.5	0.00145659	0.702041	0.212477	0.832527	0.943871	0.211462	AC009119.1
ENSG00000260230.3	-0.00062477	3.33434	-0.290803	0.774763	0.922734	-0.28615	FRRS1L
ENSG00000260231.2	0.00212236	3.11831	0.431385	0.668019	0.874617	0.428869	KDM7A-DT
ENSG00000260233.3	0.0022696	1.31509	0.574681	0.568186	0.825615	0.570725	SSSCA1-AS1
ENSG00000260236.1	-0.0062925	3.47549	-1.33085	0.188536	0.530297	-1.31492	AC099778.1
ENSG00000260238.6	-0.00715909	0.232931	-1.35206	0.183881	0.523402	-1.3289	PMF1-BGLAP
ENSG00000260239.1	-0.0013807	0.6949	-0.492479	0.622629	0.854365	-0.492128	LINC02533
ENSG00000260244.1	0.00686898	0.480347	1.60576	0.115436	0.426891	1.57422	AC104083.1
ENSG00000260253.1	-0.0075346	0.0688084	-1.03953	0.304286	0.649053	-1.02729	AC084262.1
ENSG00000260254.1	-0.00220316	0.251967	-0.56193	0.577013	0.830166	-0.557753	AP000997.2
ENSG00000260257.2	0.00882357	3.9799	1.81996	0.0751334	0.350862	1.77965	AL035071.1
ENSG00000260261.2	-0.000803884	2.11446	-0.210577	0.83433	0.944619	-0.209151	AC124944.3
ENSG00000260267.1	-0.00199696	1.47968	-0.357708	0.722641	0.900118	-0.354931	AC026471.1
ENSG00000260269.5	0.00840657	0.171683	1.66789	0.10112	0.402779	1.63945	AC105036.3
ENSG00000260273.1	-0.00423997	0.903677	-0.69321	0.491339	0.782996	-0.688181	AL359711.2
ENSG00000260274.1	0.000694863	0.923692	0.130472	0.896833	0.968489	0.129663	AC068338.2
ENSG00000260276.2	-0.00632047	2.28505	-1.08134	0.285528	0.6311	-1.06798	AC022167.2
ENSG00000260278.1	-0.00552503	3.12107	-0.819266	0.416089	0.738188	-0.813226	AC098818.2
ENSG00000260279.3	-0.00331639	0.522557	-0.619659	0.538522	0.810692	-0.61505	AC137932.1
ENSG00000260280.5	0.00639497	1.68968	1.17857	0.244519	0.591796	1.16377	SLX1B-SULT1A4
ENSG00000260285.1	0.00425046	1.90262	0.859443	0.394382	0.721484	0.851697	AL133367.1
ENSG00000260293.2	0.00154967	1.42558	0.32759	0.745151	0.911151	0.325039	AC106820.4
ENSG00000260303.1	-0.00290036	0.792856	-0.810859	0.421524	0.741362	-0.80378	AC108206.1
ENSG00000260306.1	0.00716613	0.300722	1.05322	0.297866	0.643021	1.04102	AC092375.2
ENSG00000260314.3	0.018105	2.25276	2.46073	0.0171323	0.18223	2.38386	MRC1
ENSG00000260316.2	-0.00821226	1.69469	-1.43717	0.157645	0.488624	-1.41304	AL008727.1
ENSG00000260317.1	-0.000728837	0.246614	-0.146787	0.883997	0.963305	-0.145904	AC009812.4
ENSG00000260322.1	-0.00322233	0.539452	-0.843949	0.403631	0.730271	-0.835155	AC098657.2
ENSG00000260325.1	-0.00957877	1.40775	-1.39719	0.168265	0.503627	-1.3778	HSPB9
ENSG00000260328.1	-0.00842998	0.649971	-1.85424	0.074898	0.350299	-1.78109	AC104024.2
ENSG00000260329.1	-0.0119835	0.706227	-1.97483	0.0538814	0.30352	-1.92779	AC007541.1
ENSG00000260339.1	0.00250317	1.70999	0.629254	0.532655	0.807505	0.623959	HEXA-AS1
ENSG00000260342.2	-0.00418409	1.18649	-0.40984	0.683736	0.88205	-0.40737	AC138811.2
ENSG00000260343.1	0.00092734	0.249214	0.203251	0.839994	0.947191	0.201902	LINC01043
ENSG00000260360.1	-0.0108763	1.39511	-1.79277	0.0793128	0.358313	-1.75469	AL353708.1
ENSG00000260361.1	-0.00695866	1.07443	-1.37301	0.177007	0.5149	-1.35003	AC106028.3
ENSG00000260367.2	0.000136208	1.09066	0.036049	0.971391	0.989889	0.0358635	AC109460.1
ENSG00000260368.1	0.0058035	0.801493	1.43542	0.158957	0.490291	1.40859	AC027373.1
ENSG00000260369.2	0.00265121	0.629216	0.507982	0.613902	0.850517	0.504512	AC120024.1
ENSG00000260372.6	-0.00815732	0.808155	-2.29078	0.0279691	0.223154	-2.19772	AQP4-AS1
ENSG00000260386.6	-0.00218059	0.126631	-0.413682	0.681332	0.880847	-0.410646	LINC01225
ENSG00000260388.2	0.00471965	0.28271	1.23713	0.222985	0.568164	1.21863	LINC00562
ENSG00000260389.1	0.00128267	0.0598246	0.310946	0.757455	0.91518	0.308824	WBP11P1
ENSG00000260391.2	3.66918e-06	0.74406	0.001154	0.999086	0.999731	0.00114522	AC022336.2
ENSG00000260404.3	-0.00682226	3.10387	-0.971002	0.335761	0.675644	-0.962575	AC110079.1
ENSG00000260412.1	0.00405978	1.48634	1.16904	0.250662	0.59789	1.14874	AL353746.1
ENSG00000260423.1	-0.00145653	0.76521	-0.524108	0.602752	0.84418	-0.520447	LINC02367
ENSG00000260439.1	-0.0275952	1.66165	-2.58555	0.012379	0.160137	-2.50115	LMF1-AS1
ENSG00000260456.6	0.00191655	0.424759	0.381503	0.704505	0.892557	0.379246	C16orf95
ENSG00000260460.1	-0.00266318	0.685423	-0.524818	0.602436	0.843988	-0.520901	AL365181.1
ENSG00000260464.1	-0.00555416	0.585119	-0.913775	0.364909	0.700857	-0.906051	AL049796.1
ENSG00000260465.1	-0.00602874	1.83655	-1.25764	0.21434	0.559688	-1.24172	AC018557.1
ENSG00000260475.1	-0.00923483	0.460617	-1.27281	0.208758	0.552884	-1.25699	AL353719.1
ENSG00000260495.1	-0.00254712	0.828801	-0.823133	0.415973	0.738188	-0.813427	AC009148.1
ENSG00000260517.3	-0.00818053	1.28495	-2.43007	0.0194365	0.193491	-2.33705	AC009093.2
ENSG00000260526.1	0.00639059	0.532538	1.24331	0.219944	0.565717	1.22668	AC109347.1
ENSG00000260528.4	-0.00401415	2.57112	-0.709843	0.481349	0.77792	-0.704134	FAM157C
ENSG00000260549.1	-0.0110376	0.932401	-1.53212	0.13137	0.452002	-1.50872	MT1L
ENSG00000260551.1	0.00100495	0.814375	0.289066	0.773836	0.922354	0.287362	PWRN2
ENSG00000260558.2	0.00882255	0.194806	1.91128	0.0629931	0.324332	1.85924	AC018557.2
ENSG00000260563.3	-0.00645581	0.34344	-1.23477	0.223467	0.568756	-1.21736	AC132872.1
ENSG00000260565.6	0.00198842	2.71045	0.425825	0.671841	0.876698	0.423623	ERVK13-1
ENSG00000260566.2	0.0107467	0.526425	1.66859	0.101336	0.403243	1.63841	AC127459.1
ENSG00000260572.1	0.0072192	0.637883	1.17536	0.245595	0.59312	1.16112	AC069224.1
ENSG00000260573.3	0.0022653	0.853132	0.636813	0.528203	0.804996	0.630752	AC007493.1
ENSG00000260581.1	0.00464194	0.240081	1.28861	0.204321	0.549211	1.26934	AC011374.1
ENSG00000260583.1	-0.011579	1.07324	-2.04369	0.0462958	0.28352	-1.99269	AP000223.1
ENSG00000260585.1	-0.00161475	0.75235	-0.393832	0.695628	0.888214	-0.391228	AL359851.1
ENSG00000260588.1	0.00469897	2.05124	1.05263	0.298462	0.643717	1.03974	AC027702.1
ENSG00000260589.1	-0.00435351	2.5939	-0.86543	0.391239	0.719556	-0.857373	STAM-AS1
ENSG00000260599.1	0.000674543	0.152615	0.171359	0.864725	0.955191	0.170363	AC011467.1
ENSG00000260600.1	0.0069258	0.783574	1.06998	0.290761	0.635681	1.05645	AC092125.1
ENSG00000260604.2	-0.00170068	0.724494	-0.402858	0.689601	0.885399	-0.399396	AL590004.3
ENSG00000260619.1	0.0037503	1.11386	0.820085	0.418009	0.738828	0.80988	AC068870.1
ENSG00000260630.6	0.00222113	1.82235	0.556889	0.580279	0.832146	0.552978	SNAI3-AS1
ENSG00000260641.1	-0.00281995	1.14516	-0.486981	0.628654	0.857772	-0.483622	AC114811.2
ENSG00000260643.2	0.00766796	1.47548	2.3773	0.0178715	0.185827	2.36827	AC092718.3
ENSG00000260644.6	-0.00878893	0.172581	-2.45572	0.0178416	0.185719	-2.36889	HERC2P5
ENSG00000260664.2	-0.000290388	1.00917	-0.107345	0.915026	0.972897	-0.106702	AC004158.1
ENSG00000260669.2	-0.00712201	3.88214	-1.98041	0.0535001	0.302573	-1.93086	AL096870.2
ENSG00000260698.1	0.00356034	0.602171	0.683545	0.498114	0.786328	0.67746	AL591848.3
ENSG00000260708.1	-0.000105124	5.07348	-0.0129017	0.98975	0.996894	-0.0128462	AL118516.1
ENSG00000260711.2	-0.000685023	1.85979	-0.282432	0.778951	0.924806	-0.280687	AL121839.2
ENSG00000260714.1	0.00371519	1.85885	0.715334	0.478264	0.776048	0.709098	AC133552.1
ENSG00000260715.1	0.000661802	0.190853	0.180673	0.857655	0.952651	0.17936	AC093536.2
ENSG00000260719.1	-0.0090584	0.135903	-1.72085	0.0929476	0.386627	-1.68005	AC009133.3
ENSG00000260727.1	-0.00503393	1.46142	-0.510891	0.611665	0.849253	-0.507698	SLC7A5P1
ENSG00000260735.2	0.00343201	2.27417	0.858458	0.394762	0.72178	0.851012	AC139256.1
ENSG00000260742.1	0.000474056	0.822925	0.125902	0.900379	0.969532	0.125183	AC009962.1
ENSG00000260743.1	0.00102601	0.376286	0.290087	0.773755	0.922354	0.287466	AC007823.1
ENSG00000260747.1	0.00517075	0.574663	1.0757	0.28715	0.631802	1.0644	AC022968.1
ENSG00000260756.1	0.0025827	0.587465	0.795203	0.431915	0.748427	0.785919	AC131649.1
ENSG00000260763.1	0.00147461	0.0124641	0.328336	0.74408	0.910426	0.326456	AC106799.3
ENSG00000260772.1	-0.0158756	3.16492	-2.93882	0.00520099	0.108102	-2.79431	AC012321.1
ENSG00000260774.1	-0.00456707	1.70681	-1.06707	0.29313	0.638004	-1.05128	AC021087.3
ENSG00000260784.1	-0.00443883	0.444583	-0.69889	0.488427	0.781157	-0.692813	AC026150.2
ENSG00000260792.1	-0.00871281	1.17172	-1.86961	0.0682132	0.335973	-1.8236	LINC02280
ENSG00000260793.2	-0.00202123	1.99663	-0.312458	0.755893	0.914703	-0.310879	AC003102.1
ENSG00000260799.1	0.000521991	0.392769	0.105052	0.916807	0.973483	0.104456	KRT8P50
ENSG00000260805.2	-0.000106369	3.09143	-0.013077	0.98961	0.996851	-0.0130226	AC092803.2
ENSG00000260806.1	0.00502435	2.65978	0.957291	0.342689	0.681199	0.948866	AL163051.1
ENSG00000260807.6	0.000858909	0.592085	0.137659	0.891128	0.96664	0.136877	AC009041.2
ENSG00000260816.2	0.00133905	1.38804	0.496702	0.622816	0.854365	0.491863	AC027279.1
ENSG00000260838.3	0.00134743	0.0860296	0.381446	0.705024	0.892656	0.378547	AC022893.2
ENSG00000260840.2	0.000101609	0.180272	0.028436	0.977473	0.99199	0.028237	LINC01964
ENSG00000260852.1	-0.00096706	2.97185	-0.27033	0.788205	0.92795	-0.268642	FBXL19-AS1
ENSG00000260853.2	7.53853e-05	2.6157	0.0197357	0.984353	0.994487	0.0196115	AC109460.2
ENSG00000260855.1	0.00314329	0.645217	1.17662	0.239991	0.587261	1.17501	AL591848.4
ENSG00000260862.1	0.00387685	0.451759	1.14546	0.25881	0.607064	1.12921	AC099506.1
ENSG00000260896.6	0.00198736	0.638156	0.655882	0.515774	0.797888	0.649873	ARLNC1
ENSG00000260898.5	-0.0028455	1.73714	-0.798801	0.430132	0.747254	-0.788965	ADPGK-AS1
ENSG00000260908.1	-0.00747577	1.53975	-1.83718	0.0738277	0.348362	-1.78768	AC009093.3
ENSG00000260911.2	0.000328779	0.282621	0.0763224	0.93964	0.979717	0.0757223	AC135050.3
ENSG00000260912.1	0.0118074	2.43837	2.08761	0.0420161	0.271582	2.03336	AL158206.1
ENSG00000260913.1	-0.00527763	0.260289	-1.44546	0.156453	0.487272	-1.4171	LINC01254
ENSG00000260914.3	0.0108168	2.00555	0.763192	0.449778	0.759843	0.755785	AC026464.4
ENSG00000260916.7	0.0180942	4.86233	4.08949	0.000142477	0.021312	3.80383	CCPG1
ENSG00000260917.1	0.000997489	1.6024	0.187418	0.852172	0.951046	0.186348	AL158212.3
ENSG00000260918.1	-0.00229871	1.77916	-0.889969	0.380736	0.712315	-0.876541	AC107398.3
ENSG00000260920.2	-0.00500316	1.70254	-0.999529	0.322398	0.664129	-0.989542	AL031985.3
ENSG00000260923.6	0.00382784	2.02329	0.622235	0.536404	0.809549	0.618259	LINC02193
ENSG00000260924.2	-0.00556894	1.20712	-0.942425	0.351929	0.689664	-0.930853	LINC01311
ENSG00000260941.1	0.0072383	0.520417	1.35057	0.18338	0.522693	1.33042	LINC00622
ENSG00000260942.1	-0.00718349	3.73624	-1.74292	0.087149	0.375924	-1.71063	CAPN10-DT
ENSG00000260971.4	-0.000154705	1.39399	-0.0374038	0.970336	0.989695	-0.0371872	AC119674.1
ENSG00000261003.1	-0.00675887	0.982086	-1.17295	0.246765	0.594147	-1.15824	AL008628.1
ENSG00000261008.6	0.00902593	0.260021	1.787	0.0807989	0.3619	1.74607	LINC01572
ENSG00000261020.1	0.00312499	0.523713	0.881118	0.38285	0.713459	0.872657	AC132825.3
ENSG00000261026.1	0.000885191	1.39336	0.201849	0.841366	0.947191	0.200146	AC105046.1
ENSG00000261040.7	0.022979	0.457801	3.44889	0.00104465	0.0573561	3.27822	WFDC21P
ENSG00000261051.1	0.00634137	0.137393	1.37322	0.177322	0.51531	1.34905	AC107021.2
ENSG00000261052.5	0.00776034	1.41511	1.23108	0.223562	0.568825	1.21711	SULT1A3
ENSG00000261064.1	-0.00736934	1.33274	-1.19336	0.237987	0.584568	-1.18003	LINC02256
ENSG00000261067.7	0.00809745	1.53509	1.38268	0.173242	0.510715	1.36186	AC109460.3
ENSG00000261068.2	0.000282343	0.959874	0.0964569	0.924116	0.975686	0.0952509	AL512274.1
ENSG00000261079.1	-0.0126945	2.73791	-2.2074	0.0315774	0.236697	-2.14972	AC009053.2
ENSG00000261087.1	0.00993281	2.4397	2.77555	0.00781864	0.129927	2.6598	AP003469.4
ENSG00000261094.2	-0.00640146	1.16267	-1.21125	0.232598	0.578434	-1.19369	AC007066.2
ENSG00000261096.1	0.00133911	1.22453	0.501571	0.618598	0.852857	0.497838	AC073476.3
ENSG00000261098.1	-0.00429352	0.912287	-1.0139	0.318456	0.660496	-0.997637	AP000766.1
ENSG00000261115.6	0.00191676	1.83032	0.691673	0.492998	0.783317	0.685548	TMEM178B
ENSG00000261118.1	-0.00486791	0.0901416	-0.952606	0.346718	0.684878	-0.940974	AC092123.1
ENSG00000261121.1	0.00242597	0.427531	0.798512	0.429501	0.746704	0.790046	LINC02473
ENSG00000261126.7	-0.00168474	0.619206	-0.452452	0.653691	0.869039	-0.448641	RBFADN
ENSG00000261129.1	0.00234284	0.463309	0.68444	0.498166	0.786345	0.677378	AC106871.1
ENSG00000261135.1	0.00839706	2.26201	1.41219	0.164444	0.497443	1.39028	AL137802.2
ENSG00000261136.1	0.00439335	1.59856	0.851376	0.399891	0.726334	0.841816	AC023908.3
ENSG00000261146.1	0.00210017	0.40743	0.709225	0.484595	0.779166	0.698931	AC007159.1
ENSG00000261150.2	0.00440858	1.87377	0.610067	0.544799	0.812905	0.605572	EPPK1
ENSG00000261153.2	-0.0103354	0.303325	-2.31092	0.0253047	0.214604	-2.23672	AC136428.3
ENSG00000261158.1	-0.00306021	0.208413	-0.699245	0.487471	0.780595	-0.694336	AC109597.2
ENSG00000261172.1	-0.00800142	1.09723	-0.982932	0.329645	0.670669	-0.974829	AC133919.2
ENSG00000261175.6	-0.0123302	0.456254	-2.44816	0.0186464	0.190341	-2.35253	LINC02188
ENSG00000261177.1	-0.000442928	1.19853	-0.114595	0.909296	0.972048	-0.113927	AC135012.1
ENSG00000261187.1	0.00891508	0.672031	2.02481	0.0504996	0.295139	1.95571	AC079322.1
ENSG00000261188.1	0.011426	1.85081	3.10132	0.00343918	0.0905477	2.92549	Z95115.1
ENSG00000261194.1	-0.00412411	0.0639144	-1.044	0.304007	0.648898	-1.02788	LINC01898
ENSG00000261200.1	-0.0174237	3.0951	-2.7159	0.00969101	0.143492	-2.58666	AC136944.2
ENSG00000261202.1	-0.00565901	0.113734	-0.913791	0.365467	0.701221	-0.904998	Z83847.1
ENSG00000261205.2	0.00456616	0.117598	1.40491	0.168613	0.503878	1.37667	NIFKP4
ENSG00000261208.1	0.00423532	0.742358	1.1692	0.250268	0.597578	1.1497	AL365475.1
ENSG00000261210.7	0.00183519	1.68408	0.393258	0.695854	0.888237	0.390923	CLEC19A
ENSG00000261211.1	0.00371299	0.515264	1.17676	0.248115	0.594888	1.15494	AL031123.2
ENSG00000261218.5	0.0017153	1.02853	0.234723	0.8153	0.938045	0.233594	AC099524.1
ENSG00000261220.2	-0.0135102	0.466263	-2.1544	0.0361066	0.250629	-2.09572	AC103706.1
ENSG00000261222.2	-0.00207257	2.1442	-0.340963	0.734641	0.905556	-0.338959	AC064805.1
ENSG00000261236.8	0.0131406	2.61179	1.81298	0.0758745	0.351644	1.77514	BOP1
ENSG00000261241.6	-0.000333073	0.0687344	-0.0810047	0.935894	0.97876	-0.0804322	LINC02128
ENSG00000261242.1	0.0024843	0.882914	0.443743	0.659034	0.871176	0.441247	AL136038.3
ENSG00000261250.1	0.00242301	1.60879	0.946281	0.35135	0.689268	0.931973	AL160286.3
ENSG00000261251.1	0.00345522	0.944117	0.818278	0.417814	0.738826	0.81022	Z97055.2
ENSG00000261253.2	-0.00763564	0.113028	-1.16084	0.251335	0.598622	-1.14711	AC137932.2
ENSG00000261272.1	-0.00220114	2.03353	-0.657641	0.51527	0.797888	-0.650654	MUC22
ENSG00000261275.1	-0.00686706	0.424434	-1.36801	0.180274	0.519375	-1.33991	AC092447.8
ENSG00000261279.5	-0.00420394	1.2914	-0.736794	0.465719	0.769841	-0.729463	ULK4P1
ENSG00000261315.2	-0.00175926	1.14336	-0.760599	0.447309	0.758638	-0.759909	LARP4P
ENSG00000261324.2	-0.00589366	3.44258	-1.23935	0.221216	0.56713	-1.2233	AC010168.2
ENSG00000261326.3	0.00229857	2.05421	0.557096	0.580329	0.832146	0.552904	LINC01355
ENSG00000261329.5	0.000915365	0.258695	0.228894	0.820048	0.939423	0.227483	AC016597.1
ENSG00000261335.1	0.00192223	1.51161	0.253692	0.800734	0.932889	0.252398	AC005837.1
ENSG00000261336.1	0.00538681	1.33015	1.14137	0.259544	0.607743	1.12747	EIF4BP5
ENSG00000261338.2	0.005326	1.02744	1.29993	0.200396	0.544759	1.28042	AC021016.2
ENSG00000261351.2	0.00337917	0.634112	0.646004	0.521938	0.800647	0.640361	AC116913.1
ENSG00000261360.1	0.000162867	2.11418	0.0223472	0.982251	0.993548	0.0222469	AC010491.1
ENSG00000261371.6	0.0139232	4.10916	1.92979	0.0587742	0.313986	1.88988	PECAM1
ENSG00000261377.5	-0.0122792	1.84929	-2.32467	0.024078	0.21108	-2.25588	PDCD6IPP2
ENSG00000261390.5	-0.00506969	1.0098	-1.76167	0.0849897	0.371502	-1.72244	MAFTRR
ENSG00000261400.1	0.00154425	-0.0960944	0.342575	0.733306	0.904409	0.340731	AC011525.1
ENSG00000261402.1	-0.00123952	1.27497	-0.439674	0.662868	0.872162	-0.435956	AL591222.1
ENSG00000261404.7	-0.00304437	1.41189	-1.14399	0.26188	0.610089	-1.12196	AC138627.1
ENSG00000261409.1	0.00406353	0.547031	1.24654	0.220216	0.566076	1.22595	AL035425.3
ENSG00000261411.1	-0.0059542	0.615875	-1.3528	0.185234	0.525756	-1.32481	AL161938.1
ENSG00000261420.1	-0.00407804	0.719683	-0.495104	0.622497	0.854365	-0.492315	AL022069.1
ENSG00000261423.1	0.00424519	1.07058	1.01683	0.314365	0.657057	1.00611	TMEM202-AS1
ENSG00000261426.1	0.00080401	0.749897	0.230252	0.819413	0.939037	0.2283	AC144833.1
ENSG00000261437.1	-0.00916266	-0.0649338	-1.81994	0.0752719	0.351183	-1.7788	AC108860.2
ENSG00000261441.1	0.00554734	1.04974	0.582124	0.562632	0.823312	0.578936	AC124068.2
ENSG00000261446.3	0.00294197	0.375798	0.861256	0.393928	0.721226	0.852516	LINC00559
ENSG00000261449.1	-0.00791549	1.09548	-0.993526	0.325073	0.666459	-0.984087	AC103724.3
ENSG00000261451.1	-0.000792897	0.190608	-0.152913	0.879209	0.961418	-0.151972	AC104964.3
ENSG00000261455.1	0.0162951	0.609634	1.85594	0.0692434	0.338153	1.81683	LINC01003
ENSG00000261460.1	-0.000359885	2.66704	-0.0836713	0.933634	0.978291	-0.0832741	AC009690.2
ENSG00000261471.1	-0.0097117	0.747648	-1.47463	0.147803	0.475967	-1.44733	AC092145.1
ENSG00000261485.1	0.000545174	1.56198	0.130935	0.896401	0.968489	0.130209	PAN3-AS1
ENSG00000261487.1	0.00747075	0.0238644	1.23385	0.224901	0.570284	1.2136	AC135048.1
ENSG00000261490.1	0.000529149	1.54463	0.158664	0.874676	0.959672	0.157721	AC005674.2
ENSG00000261501.1	-0.00184449	1.22245	-0.52057	0.605814	0.845819	-0.516058	AC079341.2
ENSG00000261504.1	-0.00866708	0.0703248	-1.48979	0.143313	0.470616	-1.46356	LINC01686
ENSG00000261505.1	-0.00476354	2.49059	-1.06677	0.291732	0.636666	-1.05433	AL031714.1
ENSG00000261519.3	-0.00721065	0.500247	-1.17794	0.244597	0.591796	-1.16357	AC010542.4
ENSG00000261520.5	0.00759489	-0.0185499	1.98666	0.0560153	0.308173	1.91092	DLGAP1-AS5
ENSG00000261522.5	0.00338658	0.0149385	1.00603	0.320346	0.662343	0.993747	AL845331.3
ENSG00000261526.2	0.00326629	2.62265	0.603718	0.549071	0.815749	0.599153	AC012615.1
ENSG00000261541.1	-0.0046818	1.10702	-1.37452	0.179846	0.518757	-1.34123	AC138915.3
ENSG00000261542.1	0.0147714	1.17849	3.38754	0.00152216	0.0651274	3.17042	AC011978.2
ENSG00000261546.1	-0.00582775	0.675523	-1.15862	0.255153	0.603066	-1.13792	AC135782.3
ENSG00000261553.5	0.00302817	0.50425	0.735783	0.466139	0.769955	0.728775	AL137782.1
ENSG00000261556.9	-0.00387292	0.347431	-0.820338	0.415907	0.738188	-0.813543	SMG1P7
ENSG00000261557.1	0.00330044	0.566852	1.06379	0.294338	0.639242	1.04865	EEF1A1P38
ENSG00000261560.1	-0.00288982	2.04555	-0.724078	0.474117	0.773115	-0.715797	AC007216.3
ENSG00000261595.1	0.00347455	0.787514	0.505213	0.615874	0.851635	0.501706	AL603832.2
ENSG00000261596.2	0.00419348	0.924507	0.934828	0.355383	0.692296	0.924199	AC005632.2
ENSG00000261599.6	-0.0067236	0.0572198	-1.78265	0.08172	0.364079	-1.74079	HERC2P8
ENSG00000261604.1	0.00295217	1.61442	0.513332	0.610307	0.848507	0.509636	AC114947.2
ENSG00000261609.6	0.00640404	4.83541	2.21727	0.0313399	0.236631	2.15273	GAN
ENSG00000261610.1	-0.000253336	0.526716	-0.053447	0.957688	0.986399	-0.0530556	AP000265.1
ENSG00000261613.2	-0.00756574	3.16636	-1.69738	0.0957613	0.391811	-1.66576	AC093525.6
ENSG00000261617.1	-0.000617428	1.49355	-0.169792	0.86603	0.955732	-0.168704	LINC02177
ENSG00000261618.2	0.00316483	2.66593	0.744824	0.461099	0.766981	0.737039	LINC02605
ENSG00000261623.1	0.00220726	0.16964	0.405662	0.687172	0.884168	0.402695	LINC02179
ENSG00000261641.2	0.0110662	1.44782	1.74542	0.0890402	0.379965	1.70048	AL031600.3
ENSG00000261644.2	0.00257873	1.86684	0.581504	0.563633	0.823676	0.577454	AC007728.2
ENSG00000261649.6	-0.0196062	1.50839	-3.6809	0.000757148	0.0479451	-3.368	GOLGA6L7
ENSG00000261653.1	-0.00778835	0.0989089	-1.72212	0.09254	0.386285	-1.68215	AC092337.1
ENSG00000261654.1	-0.000529161	1.70103	-0.175907	0.861387	0.954068	-0.174609	AL360270.2
ENSG00000261668.1	-0.000541862	0.569386	-0.12774	0.899011	0.969407	-0.12691	AC093591.2
ENSG00000261670.1	0.0033181	1.71121	1.36758	0.179279	0.518418	1.34298	AC012213.2
ENSG00000261683.1	0.00703624	0.047739	1.94523	0.0585884	0.313522	1.89127	LINC00838
ENSG00000261684.2	0.00291044	0.653025	0.31782	0.752029	0.912975	0.315965	AC018362.1
ENSG00000261696.1	-0.0121018	0.163756	-1.74005	0.0886082	0.379376	-1.70279	AL353732.1
ENSG00000261701.7	-1.2946e-05	0.0854999	-0.0039705	0.996834	0.998779	-0.00396822	HPR
ENSG00000261716.2	0.000724612	2.13237	0.143208	0.886778	0.965015	0.142382	AC239868.1
ENSG00000261732.1	-0.00188363	1.77048	-0.535709	0.595345	0.840089	-0.531107	AL031708.1
ENSG00000261734.1	0.00255797	0.905321	0.961941	0.336614	0.676389	0.960878	AC116096.1
ENSG00000261737.1	0.00781053	0.0332612	1.27406	0.210134	0.554337	1.2532	AL049597.2
ENSG00000261740.6	-0.00122506	5.67677	-0.368498	0.713947	0.896737	-0.36656	BOLA2-SMG1P6
ENSG00000261758.1	-0.0086957	0.509918	-1.58993	0.121344	0.436916	-1.54916	AC117382.2
ENSG00000261759.1	0.00557295	2.48094	1.05536	0.296107	0.641141	1.04482	AC099518.5
ENSG00000261762.1	0.00317106	1.39087	0.854929	0.399532	0.726237	0.842458	AC027228.2
ENSG00000261764.1	-0.00745485	-0.129517	-1.8477	0.0731272	0.346347	-1.79204	KRT18P18
ENSG00000261770.1	-0.0011754	1.59755	-0.36421	0.717794	0.898065	-0.361408	AC006504.1
ENSG00000261777.5	-0.00115164	0.267375	-0.285616	0.776503	0.923795	-0.283879	AC012184.3
ENSG00000261786.1	-0.00226599	0.00802075	-0.556317	0.581259	0.832744	-0.551546	AC006058.1
ENSG00000261795.1	0.000817514	0.234689	0.0983076	0.92204	0.975502	0.0978643	AC093627.7
ENSG00000261796.1	-0.00100409	0.561726	-0.12287	0.902807	0.96987	-0.122117	ISY1-RAB43
ENSG00000261799.1	0.0102696	3.06386	2.73692	0.00918558	0.140619	2.60507	AC007406.5
ENSG00000261801.5	-0.00168771	0.82313	-0.39777	0.692925	0.886849	-0.394889	LOXL1-AS1
ENSG00000261807.2	-0.00446731	1.00961	-1.44675	0.155942	0.486869	-1.41885	LINC02141
ENSG00000261819.1	0.00519561	0.323288	0.783105	0.438129	0.753293	0.775357	AC138932.3
ENSG00000261821.2	-0.00450136	1.14725	-1.00392	0.321599	0.663418	-0.991178	AC090826.1
ENSG00000261822.1	0.00106846	0.040466	0.213037	0.83239	0.943772	0.211638	AC018362.2
ENSG00000261824.6	0.00593017	2.85949	1.68751	0.0991291	0.39917	1.64909	LINC00662
ENSG00000261832.6	0.00890351	1.98927	1.31699	0.193951	0.538074	1.29898	AC138894.1
ENSG00000261839.1	-0.0025406	0.0587303	-0.556554	0.580763	0.832284	-0.55227	AL358933.1
ENSG00000261845.2	-0.016889	0.327118	-2.16488	0.0363581	0.251711	-2.0929	AC124283.1
ENSG00000261873.2	-0.00633495	0.440441	-1.96835	0.0560624	0.308254	-1.91055	SMIM36
ENSG00000261884.2	0.000855698	3.57697	0.232665	0.816945	0.938574	0.231476	AC040162.1
ENSG00000261889.1	0.00312488	2.19248	0.324312	0.746777	0.911723	0.322891	AC108134.2
ENSG00000261924.1	-0.0068071	0.327705	-1.40932	0.168179	0.503531	-1.37808	AC127496.1
ENSG00000261971.7	-0.00338034	2.16901	-0.61747	0.539937	0.810993	-0.612908	MMP25-AS1
ENSG00000261997.1	0.00380689	2.40727	0.911231	0.366456	0.702266	0.903132	AC007336.1
ENSG00000262001.1	-0.00323789	2.87394	-0.720151	0.474713	0.773424	-0.714832	DLGAP1-AS2
ENSG00000262049.1	-0.00335343	2.59513	-0.798129	0.428885	0.745905	-0.791102	AC139530.2
ENSG00000262061.5	-0.028966	2.14677	-3.75415	0.000414396	0.0374871	-3.53074	AC129507.1
ENSG00000262074.6	-0.0402269	3.11161	-3.25362	0.00194069	0.0727166	-3.09916	SNORD3B-2
ENSG00000262075.3	-0.0147866	0.998365	-1.98528	0.0532414	0.302096	-1.93296	AC174065.1
ENSG00000262079.1	0.00274214	0.638628	0.754855	0.45579	0.763769	0.745798	AC007638.1
ENSG00000262094.1	-0.00798381	2.44203	-1.44261	0.156095	0.486869	-1.41833	AC139099.1
ENSG00000262160.1	0.00744108	-0.264054	1.07669	0.287694	0.632142	1.06319	AC020978.5
ENSG00000262185.2	-6.30693e-05	0.258039	-0.0143907	0.988607	0.996581	-0.0142799	AC005736.1
ENSG00000262202.4	-0.0194176	1.9629	-1.64632	0.105288	0.409642	-1.61974	AC007952.4
ENSG00000262209.3	-0.0112021	0.0435314	-2.16245	0.0353784	0.247727	-2.104	PCDHGB3
ENSG00000262228.2	-0.00192267	0.237975	-0.439612	0.66237	0.872006	-0.436643	AC087392.3
ENSG00000262246.6	0.00215913	5.71541	0.394391	0.694807	0.887763	0.392339	CORO7
ENSG00000262265.2	-0.00353451	1.50967	-1.07052	0.293375	0.638084	-1.05075	AC002558.3
ENSG00000262271.1	0.00289972	-0.101525	0.868184	0.390008	0.718551	0.859603	AC090079.1
ENSG00000262292.2	0.00039366	0.117399	0.0697093	0.944749	0.981953	0.0693017	AC007952.5
ENSG00000262304.2	-0.00698167	0.0191964	-1.01952	0.314911	0.657652	-1.00497	AC027796.3
ENSG00000262312.2	-0.00711808	1.07901	-2.23389	0.0328416	0.240328	-2.13401	AC004494.1
ENSG00000262406.2	-0.00521665	2.80876	-0.528432	0.599037	0.841771	-0.525786	MMP12
ENSG00000262420.3	0.00549879	2.65586	0.764344	0.447647	0.758851	0.759343	AC007613.1
ENSG00000262454.3	-0.000812457	1.78823	-0.254061	0.801208	0.933041	-0.251784	MIR193BHG
ENSG00000262461.6	-0.00219135	1.3199	-0.574676	0.568483	0.825615	-0.570287	SPDYE9P
ENSG00000262468.6	0.00745229	2.65957	2.62372	0.0120371	0.158687	2.51106	LINC01569
ENSG00000262477.1	-0.00550174	0.416496	-1.20217	0.235135	0.581394	-1.18724	AC021224.1
ENSG00000262533.1	-0.0120558	0.861656	-2.00948	0.0507096	0.295139	-1.95393	AC090617.3
ENSG00000262576.3	-0.00946566	0.268525	-1.36887	0.17848	0.517329	-1.34545	PCDHGA4
ENSG00000262580.5	-0.00660797	2.83093	-1.1347	0.26181	0.610089	-1.12212	AC087741.1
ENSG00000262587.2	-0.00373747	0.458894	-0.651777	0.517956	0.799285	-0.646499	AC133552.2
ENSG00000262621.5	-0.00617101	0.567727	-0.804575	0.424708	0.743486	-0.798281	AC025283.2
ENSG00000262633.2	0.0185046	0.910934	2.13736	0.0375193	0.255284	2.08007	AC005670.2
ENSG00000262655.4	0.00762724	0.901639	1.25651	0.217109	0.562676	1.23425	SPON1
ENSG00000262664.3	0.00444446	4.20937	0.77494	0.445393	0.758074	0.763118	OVCA2
ENSG00000262681.2	-0.00645534	0.355574	-1.29025	0.204086	0.549096	-1.27	AC005722.2
ENSG00000262691.1	-0.00185728	0.611992	-0.505349	0.616403	0.851995	-0.500954	AC040160.1
ENSG00000262714.1	0.000286572	0.159747	0.0647288	0.948714	0.983303	0.0643213	AC007342.5
ENSG00000262732.1	0.00483312	0.768403	1.62394	0.105112	0.409435	1.62056	AC010401.1
ENSG00000262772.1	0.00109837	0.540308	0.211076	0.833921	0.944546	0.209676	LINC01977
ENSG00000262814.8	-0.00245294	4.11177	-0.470348	0.640918	0.863144	-0.466416	MRPL12
ENSG00000262833.1	-0.0134175	0.961813	-2.35865	0.0228515	0.205437	-2.27591	AC016245.1
ENSG00000262874.2	0.00878109	0.662439	0.898123	0.37303	0.707445	0.890812	C19orf84
ENSG00000262879.5	0.0110247	0.388934	2.69386	0.00961388	0.142573	2.58942	AC068152.1
ENSG00000262919.8	0.0066331	2.95328	1.19356	0.238774	0.585666	1.17806	CCNQ
ENSG00000262943.7	-0.00552968	0.608019	-1.48423	0.147287	0.475659	-1.44918	ALOX12P2
ENSG00000262966.2	-0.0107161	0.158982	-1.60474	0.115867	0.427986	-1.57236	AC005695.1
ENSG00000262967.1	0.027527	1.41306	2.98404	0.0044352	0.101746	2.84543	AC005921.2
ENSG00000262999.1	-0.00677525	1.36635	-1.42648	0.161183	0.493593	-1.4011	AC099489.3
ENSG00000263001.6	0.0113009	4.70487	1.90878	0.0620664	0.321929	1.86582	GTF2I
ENSG00000263002.8	0.00125412	3.38943	0.36208	0.719163	0.898496	0.359578	ZNF234
ENSG00000263006.6	-0.00132512	0.364789	-0.34637	0.73109	0.903004	-0.343676	ROCK1P1
ENSG00000263020.6	0.00169846	1.54414	0.350046	0.728077	0.901666	0.347685	AL662899.2
ENSG00000263050.1	-0.0061866	0.444118	-0.804251	0.42484	0.743486	-0.798052	AC090617.5
ENSG00000263069.5	-0.0135429	0.608673	-2.28945	0.0270277	0.219608	-2.21112	AC124319.3
ENSG00000263072.6	0.00973055	2.25876	2.84118	0.00655334	0.122007	2.71873	ZNF213-AS1
ENSG00000263089.1	0.000969405	1.92081	0.306894	0.761125	0.917048	0.304003	AC007114.2
ENSG00000263120.1	-0.00401123	1.85495	-1.14804	0.259777	0.608007	-1.12692	AC004584.3
ENSG00000263126.1	-0.00410507	1.89649	-0.846577	0.401743	0.728165	-0.838513	AC040162.3
ENSG00000263142.5	0.00328473	1.9783	0.737545	0.465475	0.769796	0.729862	LRRC37A17P
ENSG00000263146.2	0.00336185	0.606367	0.607314	0.546869	0.813619	0.602458	LINC01896
ENSG00000263155.6	0.00172127	0.130456	0.292857	0.771013	0.921448	0.29105	MYZAP
ENSG00000263165.1	-0.0108778	0.0937014	-2.11193	0.0398129	0.263271	-2.05568	AC087292.1
ENSG00000263179.1	0.00384284	1.01946	0.771749	0.444576	0.757519	0.764488	HNRNPCP4
ENSG00000263201.1	0.00303476	0.270436	0.74063	0.465285	0.769681	0.730172	DPEP2NB
ENSG00000263266.2	-0.00441662	1.3917	-0.949246	0.346793	0.684878	-0.940827	RPS7P1
ENSG00000263272.1	0.00170094	1.86508	0.386131	0.701096	0.89136	0.383842	AC004148.2
ENSG00000263276.1	0.00497784	2.32843	1.12968	0.265357	0.61364	1.11382	AC020978.7
ENSG00000263305.1	0.000749096	-0.192738	0.0757022	0.939946	0.979717	0.0753374	AP005530.1
ENSG00000263327.6	-0.00734978	0.992274	-1.77742	0.0849883	0.371502	-1.72245	TAPT1-AS1
ENSG00000263335.1	0.0100573	1.06166	1.30597	0.196804	0.540584	1.29071	AF001548.2
ENSG00000263394.1	-0.0013697	0.569446	-0.279858	0.78098	0.925763	-0.278042	AC007952.7
ENSG00000263412.1	0.00149435	1.58337	0.347083	0.729959	0.902395	0.34518	AC004477.1
ENSG00000263465.4	0.0126882	4.18648	2.48619	0.0160864	0.177878	2.40695	SRSF8
ENSG00000263513.5	-0.00861252	0.0734133	-0.998283	0.322741	0.664584	-0.988841	FAM72C
ENSG00000263528.8	0.0062457	4.62517	0.801635	0.426198	0.744967	0.795715	IKBKE
ENSG00000263547.1	-0.00206734	0.331823	-0.694523	0.493121	0.783393	-0.685354	AC011095.1
ENSG00000263563.6	-0.00387385	1.38961	-0.773617	0.44298	0.755751	-0.76717	UBBP4
ENSG00000263590.2	-0.0165168	0.826946	-2.42722	0.0199305	0.195669	-2.32765	LINC02591
ENSG00000263620.1	-0.00897038	1.23439	-1.00081	0.323951	0.665356	-0.986371	AC129492.4
ENSG00000263711.5	-0.000989019	1.88208	-0.332265	0.742243	0.909585	-0.328885	AC079062.1
ENSG00000263731.1	0.00299697	2.95108	0.645218	0.522263	0.800647	0.639862	AC145207.5
ENSG00000263745.6	-0.00482222	0.316614	-1.86741	0.0690552	0.337822	-1.81806	AP005230.1
ENSG00000263753.7	0.0157812	4.29558	5.56564	1.34358e-06	0.0012762	4.8332	LINC00667
ENSG00000263818.5	-0.00769935	1.02525	-1.93127	0.0618655	0.321547	-1.86726	RDM1P5
ENSG00000263826.1	0.00319264	1.18138	0.553021	0.582757	0.833569	0.549363	AC112907.3
ENSG00000263843.1	0.00664392	0.511134	1.66907	0.102697	0.405601	1.63192	AC022211.2
ENSG00000263874.2	0.00417451	1.9222	1.26623	0.212615	0.558035	1.24641	LINC00672
ENSG00000263884.1	-0.0109324	1.60843	-1.57452	0.12168	0.437443	-1.54776	AP000845.1
ENSG00000263934.4	-0.0310062	4.00604	-2.81368	0.00676643	0.122373	-2.70813	SNORD3A
ENSG00000263956.6	0.000949703	3.1306	0.22314	0.824317	0.940667	0.221996	NBPF11
ENSG00000263986.1	0.00540101	1.49905	1.28549	0.20473	0.549472	1.26819	AC087393.2
ENSG00000264006.8	0.00102482	0.178728	0.23352	0.816375	0.938386	0.23221	AKR1C8P
ENSG00000264017.2	-0.0094918	0.390423	-1.49674	0.140698	0.466885	-1.4732	RN7SL336P
ENSG00000264019.1	0.000578541	-0.13324	0.0969197	0.923205	0.975686	0.0963973	AC018521.2
ENSG00000264112.1	0.00655493	2.72216	1.27409	0.208163	0.552203	1.25863	AC015813.1
ENSG00000264116.5	0.000409625	1.27002	0.12676	0.900158	0.969532	0.125462	AC116003.1
ENSG00000264168.2	0.00796703	0.0330137	1.95974	0.0577528	0.311154	1.89757	MTND1P15
ENSG00000264204.2	-0.00481548	0.936752	-0.762821	0.449356	0.759561	-0.75649	AGAP7P
ENSG00000264207.1	0.00312717	1.19199	0.621025	0.538298	0.810692	0.615388	AC239868.2
ENSG00000264235.5	-0.00576704	0.395912	-1.33519	0.18881	0.530781	-1.31411	AP005329.1
ENSG00000264247.1	0.0021071	4.01023	0.908939	0.367535	0.703088	0.9011	LINC00909
ENSG00000264272.1	-0.00655794	-0.0465615	-0.816627	0.417548	0.738514	-0.810682	AC100786.2
ENSG00000264343.6	0.00294163	5.23795	0.669867	0.505854	0.791267	0.665308	NOTCH2NLA
ENSG00000264364.3	0.00589247	3.26009	1.90309	0.0620455	0.321929	1.86597	DYNLL2
ENSG00000264404.2	0.00274232	0.372945	0.679239	0.50082	0.788126	0.6732	BX547991.1
ENSG00000264456.1	0.000518574	1.87703	0.107813	0.914674	0.972897	0.107144	AC138207.4
ENSG00000264464.1	0.00451168	0.638961	1.08022	0.286471	0.631623	1.0659	AC091170.1
ENSG00000264490.3	-0.00265406	1.02295	-0.296876	0.767777	0.920669	-0.295284	BX640514.1
ENSG00000264522.6	0.0076245	3.78553	2.57205	0.013656	0.167586	2.46619	OTUD7B
ENSG00000264538.6	-0.00139088	1.9211	-0.318064	0.75222	0.913095	-0.315713	SUZ12P1
ENSG00000264546.1	-0.00672604	0.96892	-1.6101	0.11478	0.425541	-1.57707	AC008026.3
ENSG00000264558.1	-0.00698764	0.184082	-1.18451	0.241262	0.58866	-1.17184	AC015674.1
ENSG00000264575.1	0.00755683	1.54495	1.46333	0.149801	0.478136	1.44023	LINC00526
ENSG00000264577.1	-0.0114381	1.26088	-2.57539	0.014027	0.16933	-2.45657	AC010761.2
ENSG00000264578.1	0.000351921	1.0611	0.0531998	0.957789	0.986399	0.0529281	AC009630.3
ENSG00000264589.3	0.000566015	0.752448	0.122226	0.903312	0.96987	0.121478	MAPT-AS1
ENSG00000264635.1	-0.00284886	0.327125	-0.918978	0.364823	0.700763	-0.906213	AP001020.2
ENSG00000264644.1	-0.00957556	0.448126	-1.5745	0.123449	0.440488	-1.54046	KRT18P8
ENSG00000264707.1	-0.00704107	3.69398	-1.29986	0.199438	0.543887	-1.28316	L3MBTL4-AS1
ENSG00000264714.1	-0.00483615	1.06199	-1.13456	0.263423	0.611684	-1.11834	KIAA0895LP1
ENSG00000264739.1	0.00153744	0.789867	0.318577	0.751355	0.912975	0.316854	AC093484.2
ENSG00000264772.6	-0.000255209	4.6574	-0.0807576	0.935959	0.978774	-0.0803503	AC016876.2
ENSG00000264853.1	-0.0122717	1.28905	-1.96731	0.0543313	0.304592	-1.92419	AC011933.2
ENSG00000264885.1	-0.00615373	0.472656	-1.40315	0.167254	0.502409	-1.38108	AC026271.3
ENSG00000264895.1	-0.000213848	1.39568	-0.0622552	0.950691	0.983483	-0.0618387	AC006141.1
ENSG00000264920.1	0.00213978	3.36144	0.444656	0.658298	0.870688	0.442264	AC018521.5
ENSG00000264954.1	-0.00243441	0.0454779	-0.784654	0.437255	0.75254	-0.776836	PRR29-AS1
ENSG00000264956.1	-0.00457608	0.203246	-1.02606	0.311992	0.654979	-1.01105	AC138761.1
ENSG00000264985.3	-0.00607165	0.948819	-1.37735	0.177405	0.515395	-1.34879	AC124804.1
ENSG00000265000.1	-0.000546343	0.133813	-0.170726	0.865433	0.955308	-0.169462	AC068512.1
ENSG00000265018.6	-0.00919235	0.490948	-1.55918	0.125639	0.444364	-1.53153	AGAP12P
ENSG00000265100.1	-0.0105425	1.51029	-2.06609	0.0446239	0.279131	-2.00818	AC005332.1
ENSG00000265107.3	5.65626e-05	0.260075	0.0125189	0.990085	0.996993	0.0124267	GJA5
ENSG00000265118.5	0.0244779	3.13864	3.05695	0.00344404	0.0905477	2.92505	AC134669.1
ENSG00000265148.5	-0.00895069	0.900474	-1.86941	0.0673984	0.333603	-1.82901	TSPOAP1-AS1
ENSG00000265158.1	-0.00506943	0.0712005	-0.943548	0.350828	0.688642	-0.932984	LRRC37A7P
ENSG00000265179.6	-0.00725647	0.45785	-2.1289	0.0424689	0.273393	-2.0289	AP000894.2
ENSG00000265182.1	-0.00183684	0.413965	-0.589381	0.560174	0.822673	-0.582584	SRP72P1
ENSG00000265185.5	-0.0359403	2.38051	-2.61746	0.0115133	0.15545	-2.52672	SNORD3B-1
ENSG00000265194.1	-0.00267955	0.315997	-0.595169	0.555183	0.820125	-0.590012	AL359922.2
ENSG00000265203.1	-0.0132963	0.614638	-2.65814	0.011127	0.152836	-2.53868	RBP3
ENSG00000265206.5	-0.0214727	1.69967	-3.53806	0.000895508	0.0525061	-3.32145	AC004687.1
ENSG00000265241.6	-0.00800693	8.20553	-2.18009	0.0341723	0.245229	-2.11803	RBM8A
ENSG00000265261.1	0.00165943	1.12957	0.32366	0.747742	0.911888	0.321618	AC027575.1
ENSG00000265273.1	0.00110695	0.313653	0.268555	0.789733	0.928413	0.266658	PGDP1
ENSG00000265293.2	0.00459918	0.0683754	1.34407	0.186335	0.527699	1.3215	ARGFXP2
ENSG00000265298.1	0.000549738	0.924897	0.0945839	0.925064	0.975869	0.0940567	AC132812.1
ENSG00000265354.4	-0.00234957	6.83022	-0.709537	0.482034	0.777946	-0.703035	TIMM23
ENSG00000265369.3	0.004245	1.00596	1.33311	0.191364	0.534216	1.30656	PCAT18
ENSG00000265399.1	0.000436278	0.534416	0.109202	0.913524	0.97254	0.108595	AP005329.2
ENSG00000265413.1	-0.00417072	1.21047	-0.980794	0.333437	0.673576	-0.967214	AP001094.2
ENSG00000265479.6	-0.00465267	3.75703	-1.16502	0.25116	0.598377	-1.14754	DTX2P1-UPK3BP1-PMS2P11
ENSG00000265480.5	-0.00157765	1.14126	-0.458457	0.650606	0.86746	-0.45292	KRT18P55
ENSG00000265485.6	-0.00329156	1.22596	-1.19687	0.24018	0.587261	-1.17454	LINC01915
ENSG00000265489.1	-0.000540071	0.00416478	-0.128073	0.898741	0.969407	-0.127252	AC005358.2
ENSG00000265491.5	0.00634231	5.26406	1.52851	0.133179	0.454953	1.50168	RNF115
ENSG00000265494.1	0.000840208	1.02335	0.175254	0.86167	0.954191	0.174248	AC005304.2
ENSG00000265531.3	0.00922397	1.72954	0.985578	0.328312	0.669559	0.97752	FCGR1CP
ENSG00000265590.9	0.00361445	0.224698	0.545856	0.587713	0.835501	0.542152	C21orf59-TCP10L
ENSG00000265681.7	-0.00916906	7.7809	-1.97893	0.05348	0.302573	-1.93102	RPL17
ENSG00000265688.2	-0.00247548	0.695035	-0.493395	0.624236	0.854859	-0.489856	MAFG-DT
ENSG00000265692.1	-0.00287731	1.47505	-0.380292	0.705161	0.892718	-0.378363	LINC01970
ENSG00000265702.1	0.00517793	0.202491	1.3217	0.19378	0.538053	1.29948	AC005821.1
ENSG00000265713.1	0.0020446	1.02164	0.59528	0.555995	0.820625	0.588801	AC023389.2
ENSG00000265735.2	-0.000933028	0.274988	-0.109546	0.913185	0.97254	-0.109022	RN7SL5P
ENSG00000265749.5	-0.00988882	0.935684	-1.91638	0.0621942	0.322199	-1.86491	AC135178.3
ENSG00000265763.4	0.00362232	0.439308	0.782768	0.438091	0.753293	0.775421	ZNF488
ENSG00000265784.1	-0.00373631	0.778459	-0.813353	0.420017	0.740525	-0.806392	AC006441.3
ENSG00000265787.2	0.00205555	0.649901	0.666358	0.509002	0.793689	0.660392	CYP4F35P
ENSG00000265798.6	-0.00656141	0.386454	-1.47368	0.147239	0.475659	-1.44935	AC138207.6
ENSG00000265808.3	0.0116945	7.4792	2.78831	0.00711947	0.124766	2.6912	SEC22B
ENSG00000265817.3	0.00369295	1.4868	1.21159	0.232156	0.578018	1.19482	FSBP
ENSG00000265863.1	0.00879294	0.65569	2.09731	0.0438933	0.277117	2.01511	AC007923.2
ENSG00000265933.5	-0.00403877	1.52054	-1.28597	0.208887	0.553063	-1.25663	LINC00668
ENSG00000265972.5	0.00102695	6.74541	0.187323	0.852081	0.951046	0.186463	TXNIP
ENSG00000265992.1	2.69944e-05	0.181356	0.00851192	0.99325	0.997714	0.00846025	ESRG
ENSG00000266028.7	-0.00295923	5.93563	-0.591248	0.557138	0.821206	-0.587098	SRGAP2
ENSG00000266053.2	-0.00720863	2.29629	-0.95376	0.344119	0.682709	-0.946059	NDUFV2-AS1
ENSG00000266066.1	-0.00330437	0.470759	-0.530213	0.598668	0.841564	-0.526317	POLRMTP1
ENSG00000266074.8	-0.00517379	0.283623	-1.00142	0.32322	0.664948	-0.987863	BAHCC1
ENSG00000266079.4	-0.00327229	0.914319	-0.614078	0.541871	0.812305	-0.609986	SNORA59B
ENSG00000266086.2	-0.0121721	0.111423	-1.20155	0.234678	0.580918	-1.18839	AC015813.2
ENSG00000266094.7	0.00471162	5.63144	0.692881	0.491305	0.782996	0.688235	RASSF5
ENSG00000266173.7	0.00213561	4.13227	0.505	0.615526	0.851489	0.502201	STRADA
ENSG00000266213.1	-0.00198708	0.99722	-0.284615	0.777065	0.924005	-0.283146	AC107892.1
ENSG00000266256.2	-0.00709667	1.6649	-1.75559	0.088095	0.37795	-1.70553	LINC00683
ENSG00000266278.1	-0.00649379	0.929732	-1.77726	0.0828253	0.366511	-1.73452	LINC01910
ENSG00000266290.1	0.00142197	0.786095	0.367984	0.714945	0.896931	0.365223	AC015813.3
ENSG00000266296.1	-0.0029264	0.178931	-0.831761	0.411408	0.735846	-0.821418	ARIH2P1
ENSG00000266338.6	0.00468717	3.62193	1.45241	0.153553	0.483898	1.42709	NBPF15
ENSG00000266369.1	-0.0015853	0.906742	-0.308372	0.759435	0.915997	-0.306223	AC090774.2
ENSG00000266371.1	-0.00260236	1.05308	-1.0542	0.292378	0.637326	-1.05292	AC079915.1
ENSG00000266378.1	0.0220961	0.985871	3.6636	0.000690432	0.0458606	3.39335	AC005224.3
ENSG00000266389.1	0.00113501	0.649883	0.297307	0.76752	0.920549	0.29562	AC002091.2
ENSG00000266412.5	-0.00174772	7.68422	-0.309833	0.757891	0.915413	-0.308251	NCOA4
ENSG00000266456.1	-0.00235754	0.419581	-0.764558	0.448876	0.759264	-0.757291	AP001178.3
ENSG00000266472.5	0.00105607	5.33315	0.354138	0.724447	0.900515	0.352521	MRPS21
ENSG00000266498.1	-0.0134629	0.19828	-2.34663	0.0229942	0.20566	-2.27353	AC055811.3
ENSG00000266527.1	-0.00557898	0.791701	-1.28867	0.20721	0.551128	-1.26128	AC005697.2
ENSG00000266642.2	0.0116145	0.146388	1.61756	0.113581	0.424057	1.5823	AC024267.6
ENSG00000266677.1	-0.00286485	2.19057	-0.949283	0.349363	0.687543	-0.935826	AC087164.1
ENSG00000266714.9	-0.00290561	2.92006	-0.449115	0.655192	0.870035	-0.446561	MYO15B
ENSG00000266718.2	-0.00763716	1.44399	-1.53039	0.133037	0.454633	-1.50223	AC079336.5
ENSG00000266777.1	-0.0134115	1.13582	-2.23668	0.0303398	0.232534	-2.16563	SH3GL1P1
ENSG00000266805.1	-0.00220042	1.61788	-0.718785	0.477173	0.775304	-0.710856	AP005432.1
ENSG00000266821.1	0.00603925	1.18446	1.51983	0.138238	0.462913	1.48238	AC018521.7
ENSG00000266844.1	0.00442615	2.20746	0.398263	0.691707	0.886365	0.396539	AC093330.1
ENSG00000266865.6	0.00790879	1.33456	1.74972	0.0857515	0.373372	1.71825	AC138207.8
ENSG00000266893.1	-0.000112251	0.222531	-0.0422101	0.966351	0.988685	-0.0421858	AC005394.1
ENSG00000266896.1	-0.00115066	0.181284	-0.366584	0.715855	0.897099	-0.364005	AL354892.3
ENSG00000266899.2	-0.0036032	-0.009042	-0.837604	0.407025	0.733124	-0.82914	AKR1B1P7
ENSG00000266904.5	-0.00311152	2.12662	-0.771069	0.444806	0.757609	-0.764102	LINC00663
ENSG00000266918.1	0.00443091	0.520484	0.820827	0.417356	0.738466	0.811016	AC091132.3
ENSG00000266946.1	-0.00827556	0.811119	-1.55526	0.127163	0.445995	-1.52539	MRPL37P1
ENSG00000266947.1	-0.00271509	1.45447	-0.576092	0.567409	0.82531	-0.571872	AC022916.1
ENSG00000266952.2	-0.00508053	0.213703	-1.20738	0.234059	0.580317	-1.18997	LINC01538
ENSG00000266962.2	-0.00639746	0.0487031	-0.794308	0.431165	0.748023	-0.787199	AC067852.2
ENSG00000266967.7	-0.00116545	4.2606	-0.399952	0.691103	0.886188	-0.397359	AARSD1
ENSG00000266970.1	0.00932595	0.462419	1.60142	0.114992	0.425995	1.57615	AC061992.1
ENSG00000266976.2	0.00110661	0.94567	0.369591	0.713247	0.896474	0.367499	AC079466.1
ENSG00000266979.1	-0.000494406	0.258578	-0.202045	0.840911	0.947191	-0.200729	LINC01180
ENSG00000267002.3	-0.000172616	3.04369	-0.0546494	0.956676	0.986108	-0.0543247	AC060780.1
ENSG00000267011.5	0.00177169	0.231798	0.224358	0.823296	0.940434	0.223308	AC011498.1
ENSG00000267013.5	0.00398812	0.353369	1.18334	0.244611	0.591796	1.16354	LINC01929
ENSG00000267023.5	0.00774208	1.47982	2.01018	0.0509694	0.295434	1.95174	LRRC37A16P
ENSG00000267026.5	0.00175933	0.0221629	0.460401	0.647989	0.866438	0.456558	AL136084.2
ENSG00000267040.6	0.00394533	1.62818	1.01279	0.316044	0.658441	1.00262	AC027097.1
ENSG00000267041.6	0.00123604	2.55564	0.397887	0.693349	0.887006	0.394314	ZNF850
ENSG00000267058.1	-0.00112314	1.28184	-0.204765	0.838634	0.946728	-0.203641	AC006213.3
ENSG00000267060.5	0.00280247	0.588314	0.563093	0.576489	0.829955	0.558521	PTGES3L
ENSG00000267072.2	-0.000774359	2.21079	-0.23568	0.815434	0.938045	-0.233422	NAGPA-AS1
ENSG00000267075.1	-0.00243708	0.969277	-0.578725	0.567056	0.825216	-0.572393	AC015818.9
ENSG00000267080.5	0.0108551	1.57878	1.94897	0.0565588	0.309475	1.90671	ASB16-AS1
ENSG00000267083.1	-0.00354421	0.524252	-0.710658	0.481382	0.77792	-0.704082	KRT18P61
ENSG00000267100.1	-0.00809213	4.78352	-1.55736	0.124636	0.442647	-1.5356	ILF3-DT
ENSG00000267106.6	0.016978	1.90485	3.65682	0.000738755	0.0474374	3.37478	ZNF561-AS1
ENSG00000267107.7	0.00519125	2.50628	1.72915	0.099002	0.398969	1.64971	PCAT19
ENSG00000267120.3	0.00219389	-0.244209	0.332513	0.740757	0.908702	0.330851	AD000671.2
ENSG00000267121.5	-0.00165142	2.85124	-0.3422	0.733578	0.904627	-0.34037	AC008105.3
ENSG00000267123.6	-0.00478027	1.39755	-0.825973	0.413032	0.736265	-0.818569	SCAT1
ENSG00000267136.1	-0.00263722	1.20011	-0.781683	0.438469	0.753373	-0.774781	AP005131.1
ENSG00000267165.1	0.0039608	0.139867	0.321666	0.748889	0.912238	0.320104	CHMP1B-AS1
ENSG00000267169.1	0.00545175	1.87233	1.4724	0.147637	0.475945	1.44793	AC022098.1
ENSG00000267199.1	0.000440258	2.13747	0.133849	0.894442	0.967746	0.132686	AP001029.2
ENSG00000267216.1	0.000571443	2.02401	0.17411	0.862618	0.954517	0.173043	AC020915.1
ENSG00000267221.2	0.000354255	0.352333	0.0884473	0.930138	0.977206	0.0876709	C17orf113
ENSG00000267226.2	0.0042521	-0.0246937	0.742959	0.461017	0.766981	0.737174	AC104971.1
ENSG00000267228.7	-0.00370737	3.43396	-0.728039	0.470789	0.771941	-0.721197	AC012254.2
ENSG00000267239.1	-0.00542094	0.22958	-1.50278	0.142667	0.470229	-1.46593	AP001198.1
ENSG00000267253.1	0.000439114	1.26836	0.110125	0.912713	0.97254	0.109617	AC055813.1
ENSG00000267254.6	-0.00313969	1.3931	-0.972776	0.337168	0.67691	-0.959777	AC020928.1
ENSG00000267265.5	0.00558981	0.349769	0.984984	0.328727	0.670089	0.976681	AC011476.3
ENSG00000267270.5	0.0105994	1.99239	1.47398	0.146424	0.474517	1.45228	PARD6G-AS1
ENSG00000267278.5	-0.002271	0.104051	-0.480486	0.633751	0.860516	-0.476454	MAP3K14-AS1
ENSG00000267281.2	0.00390227	0.563784	0.867411	0.389738	0.718402	0.860093	ATF7
ENSG00000267287.1	-0.0126723	1.59773	-2.25425	0.0293348	0.228257	-2.17896	AC068473.3
ENSG00000267293.1	0.00212029	0.327873	0.510705	0.612555	0.849879	0.50643	AC012569.1
ENSG00000267296.2	0.00645855	0.363015	1.01355	0.316086	0.658441	1.00253	CEBPA-DT
ENSG00000267302.5	0.00367349	1.25883	1.24795	0.219151	0.56504	1.22879	RNFT1-DT
ENSG00000267303.1	-0.011963	0.69383	-1.86174	0.0679397	0.33506	-1.82541	AC011511.4
ENSG00000267310.2	0.0158008	0.0334429	3.12744	0.00293744	0.0867848	2.97421	OR4G1P
ENSG00000267313.7	0.000580664	1.47392	0.202599	0.840619	0.947191	0.201102	AC021504.1
ENSG00000267321.2	0.00971566	2.865	2.53907	0.0140838	0.16933	2.45512	LINC02001
ENSG00000267322.2	0.00310748	0.512296	0.68956	0.496114	0.784783	0.680617	SNHG22
ENSG00000267325.1	0.0020561	1.49811	0.400156	0.690865	0.886063	0.397681	LINC01415
ENSG00000267336.1	-0.0210665	0.187162	-3.33103	0.00183775	0.0707346	-3.11527	EIF4A2P1
ENSG00000267339.6	0.00420481	0.772758	0.957945	0.343334	0.681823	0.947598	LINC00906
ENSG00000267365.1	0.00573341	0.0606609	1.0243	0.311357	0.654515	1.01238	KCNJ2-AS1
ENSG00000267368.1	0.00721783	3.29187	1.27758	0.207344	0.551128	1.2609	UPK3BL1
ENSG00000267374.1	0.00319259	0.136384	1.08157	0.285222	0.630802	1.06866	AC016205.1
ENSG00000267391.4	-0.00179468	0.75959	-0.548831	0.585853	0.83473	-0.544855	MIR122HG
ENSG00000267416.1	0.0281359	0.1875	3.9328	0.000279842	0.0309659	3.63328	AC025048.4
ENSG00000267429.1	-0.00363446	0.663993	-0.837261	0.407331	0.733397	-0.828599	AC006116.6
ENSG00000267432.5	-0.00610732	1.24277	-1.49206	0.1448	0.472772	-1.45815	DNAH17-AS1
ENSG00000267436.1	0.00660595	1.04048	0.803191	0.426727	0.744967	0.794805	AC005786.3
ENSG00000267452.2	0.00148863	1.51552	0.637285	0.524275	0.802292	0.63677	LINC02073
ENSG00000267454.5	-0.00171235	2.06189	-0.490395	0.626788	0.856502	-0.486253	ZNF582-AS1
ENSG00000267470.5	-0.00844017	0.850735	-2.08376	0.0439479	0.277276	-2.01459	ZNF571-AS1
ENSG00000267504.1	0.00147492	1.25688	0.398205	0.69267	0.886749	0.395235	AC090236.2
ENSG00000267508.5	0.00374951	2.30356	1.32994	0.195098	0.539366	1.29564	ZNF285
ENSG00000267519.6	-0.0048868	6.56737	-1.19828	0.235837	0.582525	-1.18546	AC020916.1
ENSG00000267520.2	-0.0121003	4.23571	-2.04512	0.0502928	0.294426	-1.95747	AC010733.2
ENSG00000267532.5	0.00165299	0.561014	0.418023	0.678883	0.879237	0.413987	MIR497HG
ENSG00000267534.4	0.0162871	4.00605	3.09723	0.00318034	0.0898613	2.94975	S1PR2
ENSG00000267549.6	0.00403332	1.05298	1.11705	0.270198	0.618288	1.10261	AC006116.8
ENSG00000267551.3	-0.0155818	1.21647	-2.56228	0.0135618	0.166871	-2.46867	AC005264.1
ENSG00000267559.5	0.00084974	0.875104	0.200717	0.842006	0.947191	0.199329	AL158154.2
ENSG00000267575.6	0.00563544	3.35928	1.54653	0.130709	0.451528	1.51131	AC006504.5
ENSG00000267576.1	0.0151459	0.136823	2.04431	0.0462152	0.28321	1.99342	AC011472.3
ENSG00000267580.1	0.0117456	0.915981	1.53158	0.131459	0.452088	1.50837	AC008738.3
ENSG00000267586.6	0.00190184	2.49413	0.82458	0.416072	0.738188	0.813254	LINC00907
ENSG00000267605.6	-0.0023623	0.24717	-0.533641	0.596174	0.840734	-0.52991	AC016590.1
ENSG00000267607.1	-0.0134539	2.41903	-2.58067	0.0129289	0.164287	-2.48572	AC011511.5
ENSG00000267632.1	-0.0036495	1.67214	-0.821525	0.415294	0.738188	-0.814612	AC067852.3
ENSG00000267640.6	-0.0072508	1.27801	-1.82745	0.0749098	0.350299	-1.78102	AC016582.3
ENSG00000267645.5	0.0246517	0.0328913	1.93735	0.0582192	0.312488	1.89404	AC105052.3
ENSG00000267646.1	-0.00534384	0.46504	-1.21515	0.231467	0.577513	-1.19659	AC008543.5
ENSG00000267659.5	0.000416938	0.880746	0.143314	0.886836	0.965015	0.142308	LINC01482
ENSG00000267666.2	-0.004727	0.441226	-0.792276	0.432244	0.748427	-0.785358	AC004156.1
ENSG00000267669.1	0.00299462	0.178755	0.775614	0.441831	0.75504	0.769105	AC098847.1
ENSG00000267672.1	-0.00534115	0.387067	-1.23163	0.226474	0.572139	-1.20949	AC010632.2
ENSG00000267673.6	-7.36436e-05	4.24356	-0.0228722	0.981839	0.993343	-0.0227631	FDX2
ENSG00000267680.5	0.000230228	3.71114	0.049896	0.960398	0.987204	0.049654	ZNF224
ENSG00000267690.1	-0.00651225	0.670805	-2.03045	0.049841	0.29383	-1.96133	LDLRAD4-AS1
ENSG00000267702.1	0.00139158	1.18219	0.345906	0.73151	0.903185	0.343117	AP005131.6
ENSG00000267719.1	-0.00412794	0.952624	-0.723157	0.473345	0.773085	-0.717047	LINC02078
ENSG00000267724.1	-0.0041213	1.04194	-0.85604	0.397844	0.724694	-0.845479	AC012254.3
ENSG00000267749.1	-0.00860513	1.66086	-1.3446	0.184781	0.5252	-1.32618	AC092068.3
ENSG00000267750.5	-0.000994372	1.68835	-0.348812	0.729391	0.902336	-0.345936	RUNDC3A-AS1
ENSG00000267784.1	0.00540568	0.167094	1.04264	0.30216	0.64714	1.03181	AC010680.1
ENSG00000267787.6	-0.00233423	1.19619	-0.693473	0.492423	0.783261	-0.68646	AC027097.2
ENSG00000267796.8	0.000715172	4.04992	0.22459	0.823484	0.940434	0.223066	LIN37
ENSG00000267801.1	0.0046373	0.992684	0.69915	0.487682	0.780595	0.694	AC087289.6
ENSG00000267809.1	0.00938855	2.19963	1.55227	0.125828	0.44438	1.53076	NDUFV2P1
ENSG00000267855.5	0.00935082	3.27626	2.26477	0.0274382	0.221053	2.20523	NDUFA7
ENSG00000267858.5	-0.00149982	1.09744	-0.244684	0.807661	0.934531	-0.243445	MZF1-AS1
ENSG00000267872.1	-0.000951452	0.790532	-0.310025	0.75852	0.915532	-0.307424	AC073539.1
ENSG00000267892.1	-0.00451739	-0.084209	-1.06938	0.291627	0.636593	-1.05456	AC022144.1
ENSG00000267909.3	-0.0022792	-0.0697826	-0.677926	0.500845	0.788126	-0.673161	CCDC177
ENSG00000267934.1	0.000267817	0.97979	0.0999293	0.920446	0.97533	0.0998713	AC010300.1
ENSG00000267943.1	0.00273974	0.839497	0.819011	0.417572	0.738514	0.810641	AC010328.1
ENSG00000268001.1	-0.0116437	4.11287	-2.38565	0.0205406	0.197539	-2.31632	CARD8-AS1
ENSG00000268006.1	0.00215451	1.31432	0.334406	0.739523	0.907774	0.332486	PTOV1-AS1
ENSG00000268027.5	0.00199762	2.50069	0.239011	0.811869	0.936704	0.238015	AC243960.1
ENSG00000268030.1	-0.00618167	1.50941	-1.46236	0.151695	0.480611	-1.43357	AC005253.1
ENSG00000268043.7	0.00188416	3.28332	0.395837	0.693757	0.887017	0.393762	NBPF12
ENSG00000268089.3	-0.00513427	0.550284	-1.46644	0.149816	0.478136	-1.44018	GABRQ
ENSG00000268093.1	-0.00499737	0.450333	-0.746751	0.458553	0.765686	-0.741232	AC022154.1
ENSG00000268119.5	-0.0030117	1.49824	-1.21017	0.23933	0.586516	-1.17666	AC010615.2
ENSG00000268173.3	0.0121306	1.43706	3.00298	0.00471161	0.10374	2.82612	AC007192.1
ENSG00000268182.6	0.00214934	0.315111	0.585958	0.561725	0.823195	0.580282	SMIM17
ENSG00000268205.1	-0.00533968	3.17338	-1.55897	0.125775	0.444364	-1.53098	AC005261.1
ENSG00000268218.1	-0.00825469	1.59772	-1.78239	0.080901	0.362129	-1.74548	AC137932.3
ENSG00000268234.1	-0.00826921	0.487312	-1.50406	0.139212	0.463783	-1.47873	FKBP4P6
ENSG00000268240.1	-0.0143892	0.576706	-2.29525	0.0264467	0.218127	-2.21959	AC123912.2
ENSG00000268257.2	-0.00576073	0.252107	-1.15902	0.252048	0.599462	-1.14539	AIRN
ENSG00000268324.2	-0.00166308	0.676431	-0.622979	0.536556	0.809549	-0.618029	LRRC2-AS1
ENSG00000268350.7	0.000979627	4.29446	0.208729	0.835482	0.945143	0.207675	FAM156A
ENSG00000268355.1	0.00146096	3.31646	0.18066	0.857264	0.952644	0.179858	AC243960.3
ENSG00000268362.5	0.00220614	2.59931	0.645926	0.521531	0.800647	0.640987	AC092279.1
ENSG00000268364.1	0.00335531	0.0815428	0.574532	0.568025	0.825615	0.570963	SMC5-AS1
ENSG00000268388.5	0.00145575	0.568315	0.377749	0.707698	0.893832	0.37495	FENDRR
ENSG00000268403.2	-0.0116268	3.48624	-1.81947	0.0749206	0.350299	-1.78095	AC132192.2
ENSG00000268416.1	-0.00167151	1.11081	-0.448396	0.656305	0.870332	-0.44502	AC010329.1
ENSG00000268460.1	0.00013464	0.70563	0.0355764	0.971827	0.990121	0.0353175	AC006262.1
ENSG00000268471.6	0.00474388	1.72156	0.742497	0.46301	0.768201	0.7339	MIR4453HG
ENSG00000268500.5	0.0350758	1.12175	1.85534	0.0685103	0.33665	1.82164	AC018755.2
ENSG00000268516.2	0.00529092	1.33441	1.31658	0.195341	0.539496	1.29494	AC020915.3
ENSG00000268532.1	-0.00189197	0.159784	-0.380252	0.705853	0.893046	-0.377432	LINC02135
ENSG00000268573.1	0.00614685	2.47157	2.12502	0.0409209	0.267462	2.04433	AC011815.1
ENSG00000268575.1	-0.00563312	2.16506	-1.30036	0.200014	0.544442	-1.28151	AL031282.2
ENSG00000268584.1	-0.00518172	0.773911	-0.964301	0.339481	0.678482	-0.955191	AC073389.1
ENSG00000268635.2	-0.00314527	1.71245	-0.498221	0.620452	0.853616	-0.49521	AP003680.1
ENSG00000268658.5	-4.30029e-05	1.287	-0.0131068	0.989609	0.996851	-0.0130235	LINC00664
ENSG00000268686.1	-0.00349417	1.04759	-1.00158	0.323417	0.664987	-0.987461	AC010643.1
ENSG00000268696.2	-0.000170781	0.0350924	-0.0516671	0.959035	0.98688	-0.0513647	ZNF723
ENSG00000268713.1	0.00171193	1.33223	0.559034	0.578826	0.831501	0.5551	AC005261.3
ENSG00000268734.1	-0.000989319	1.06308	-0.098094	0.922227	0.975502	-0.0976291	AC245128.3
ENSG00000268744.1	0.000649431	0.979535	0.145528	0.885141	0.964094	0.144455	AC008758.4
ENSG00000268758.7	-0.00578814	0.608666	-0.730697	0.468161	0.770748	-0.725474	ADGRE4P
ENSG00000268798.1	-0.00753095	0.783488	-1.31394	0.196761	0.540545	-1.29083	AC027307.3
ENSG00000268858.2	0.00709018	2.25775	1.67186	0.104519	0.40838	1.62333	AL118506.1
ENSG00000268895.5	0.0445807	1.66803	7.06549	1.935e-09	1.22531e-05	6.00317	A1BG-AS1
ENSG00000268903.1	-0.0138072	1.16215	-1.45141	0.152144	0.481311	-1.432	AL627309.6
ENSG00000268912.1	-0.000283092	0.360061	-0.0675116	0.946524	0.982537	-0.0670724	AC012313.5
ENSG00000268947.1	-0.0043384	0.371025	-1.03493	0.309562	0.652685	-1.01614	AC002128.1
ENSG00000268949.1	-0.00405771	0.45606	-0.936932	0.354549	0.691871	-0.925802	MRPS17P1
ENSG00000268964.2	1.56001e-05	0.850619	0.00484812	0.996164	0.998532	0.00480788	ERVV-2
ENSG00000268996.3	0.00688717	1.69168	1.18911	0.239854	0.587261	1.17535	MAN1B1-DT
ENSG00000269001.2	0.00590562	0.58696	0.982607	0.331416	0.672105	0.971267	AC092070.2
ENSG00000269019.1	0.00557957	0.882167	1.70965	0.0989056	0.39875	1.65018	HOMER3-AS1
ENSG00000269028.3	4.91988e-05	2.46607	0.00906779	0.992797	0.997523	0.00902792	MTRNR2L12
ENSG00000269044.2	0.0146671	2.36661	2.26519	0.0286966	0.225828	2.18763	AC024075.2
ENSG00000269072.1	0.00258851	0.481321	0.48996	0.626626	0.856502	0.486482	AC063977.6
ENSG00000269086.2	0.000571012	1.36963	0.191434	0.849671	0.950213	0.189539	AC008555.2
ENSG00000269145.2	0.0209881	0.151679	2.96256	0.00489783	0.105323	2.81368	AC007192.2
ENSG00000269176.2	0.0199695	0.0486822	2.37704	0.0216731	0.201554	2.29605	AP001160.3
ENSG00000269190.6	-0.00253558	1.36426	-0.621627	0.537611	0.810363	-0.616429	FBXO17
ENSG00000269220.1	-0.000617553	3.54286	-0.094648	0.924914	0.975794	-0.0942454	LINC00528
ENSG00000269226.7	-0.00795469	1.01842	-2.28021	0.0290963	0.227421	-2.18218	TMSB15B
ENSG00000269242.1	-0.000462123	1.3131	-0.0805988	0.936217	0.978883	-0.0800251	AC010422.3
ENSG00000269243.1	0.0041994	3.67726	1.00827	0.320223	0.662161	0.994	AC008894.2
ENSG00000269289.5	0.00237518	-0.0165598	0.727284	0.473016	0.77298	0.71758	AC011503.1
ENSG00000269293.2	-0.0013865	1.4047	-0.312929	0.75577	0.914703	-0.311041	ZSCAN16-AS1
ENSG00000269313.5	0.00493615	3.219	0.904393	0.369689	0.704978	0.897056	MAGIX
ENSG00000269318.1	-0.00521977	0.269575	-1.00418	0.321682	0.663518	-0.991006	AC007292.2
ENSG00000269335.5	-0.00286992	4.06612	-0.562044	0.576851	0.830166	-0.55799	IKBKG
ENSG00000269343.7	0.00255188	3.41365	0.616743	0.540624	0.811491	0.61187	ZNF587B
ENSG00000269374.1	0.0168562	0.788462	2.1798	0.0339104	0.244303	2.12114	AC011497.2
ENSG00000269378.1	-0.00599908	3.41939	-0.824732	0.413733	0.736765	-0.817342	AC022149.1
ENSG00000269386.5	0.00234175	0.526484	0.45377	0.652029	0.868199	0.450945	RAB11B-AS1
ENSG00000269399.2	-0.0035356	2.18004	-0.831256	0.411161	0.735737	-0.821852	AC008764.6
ENSG00000269404.7	-0.00572685	1.03778	-1.21188	0.232074	0.578018	-1.19503	SPIB
ENSG00000269416.5	0.00446687	0.808592	1.41543	0.166046	0.500138	1.38502	LINC01224
ENSG00000269427.1	-0.00593306	0.922073	-1.88628	0.0686827	0.336887	-1.8205	AC024075.3
ENSG00000269439.5	-0.0018877	2.32397	-0.54426	0.588993	0.836188	-0.540296	AC010618.4
ENSG00000269473.1	0.000129669	2.60861	0.0343706	0.972831	0.990507	0.0340578	AC012313.8
ENSG00000269514.2	0.0025508	3.97304	0.522525	0.603392	0.844319	0.519529	AC024257.3
ENSG00000269526.1	0.00330159	0.914133	0.700833	0.486992	0.780181	0.695101	ERVV-1
ENSG00000269556.8	0.00395952	2.99742	0.738279	0.463875	0.768822	0.732481	TMEM185A
ENSG00000269559.2	0.00938754	1.05587	1.79005	0.0791075	0.357981	1.75589	AC093677.2
ENSG00000269604.1	-0.00776106	3.03942	-0.753443	0.454777	0.763165	-0.747475	AC005523.2
ENSG00000269609.5	0.00829544	3.90975	1.8678	0.0672557	0.333603	1.82996	RPARP-AS1
ENSG00000269653.1	-0.0017335	0.260459	-0.447016	0.657265	0.870472	-0.443693	AC011479.3
ENSG00000269699.6	-0.00287875	0.895347	-1.09192	0.284299	0.629675	-1.07071	ZIM2
ENSG00000269713.7	0.0104226	4.47682	2.60326	0.011954	0.158424	2.5135	NBPF9
ENSG00000269737.2	-0.0111224	-0.0939138	-1.76559	0.0830514	0.366828	-1.73325	AL691432.1
ENSG00000269743.3	0.00619147	3.54004	2.22987	0.0301853	0.231877	2.16765	SLC25A53
ENSG00000269821.1	0.0050955	6.32992	1.55787	0.126578	0.445226	1.52774	KCNQ1OT1
ENSG00000269825.1	-0.00119716	2.43512	-0.311395	0.757071	0.91518	-0.309329	AC022150.4
ENSG00000269826.1	0.00560973	2.29423	0.56736	0.572726	0.827837	0.564042	AC092327.2
ENSG00000269834.5	-0.00194796	2.09422	-0.602925	0.550038	0.816589	-0.597703	ZNF528-AS1
ENSG00000269837.1	-0.00242612	2.35225	-0.740705	0.463534	0.768659	-0.73304	IPO5P1
ENSG00000269842.5	-0.00302585	0.251202	-0.651785	0.518292	0.799344	-0.64598	AC011453.1
ENSG00000269845.1	-0.00129426	0.448038	-0.32566	0.74675	0.911723	-0.322928	AC092364.2
ENSG00000269858.6	0.000779377	6.02031	0.158364	0.874849	0.959672	0.157503	EGLN2
ENSG00000269893.7	-0.00789179	5.3527	-1.53129	0.131376	0.452002	-1.5087	SNHG8
ENSG00000269904.2	-0.000481564	0.253446	-0.105512	0.916585	0.973356	-0.104736	MAP2K4P1
ENSG00000269918.1	0.000112149	0.331159	0.0354056	0.972013	0.990205	0.0350834	AF131215.6
ENSG00000269927.1	-0.000290057	1.52728	-0.0559597	0.955558	0.985705	-0.055728	AC004817.3
ENSG00000269929.2	-0.00876959	3.07263	-2.17463	0.0343384	0.245815	-2.11608	AL158152.1
ENSG00000269934.2	-0.00246424	0.700006	-0.480912	0.633777	0.860516	-0.476417	AL353593.2
ENSG00000269937.1	-0.0137948	2.46878	-2.54233	0.0150615	0.173226	-2.4309	AC093525.7
ENSG00000269958.1	-0.00213482	0.737896	-0.376059	0.708334	0.894113	-0.374094	AL049840.4
ENSG00000269959.1	-0.00353157	1.02919	-1.16332	0.253914	0.601298	-1.14089	SPACA6P-AS
ENSG00000269968.1	-0.00183367	2.16781	-0.225857	0.822249	0.939959	-0.224654	AC006064.4
ENSG00000269973.1	-0.00286459	0.834711	-0.640292	0.526243	0.803749	-0.633752	AC010969.2
ENSG00000269982.1	0.00456904	2.75209	2.00588	0.0558356	0.307772	1.91232	AC018809.2
ENSG00000269983.1	-0.00964658	0.500744	-1.79072	0.0808742	0.362094	-1.74564	AC146944.4
ENSG00000269984.1	-5.90766e-05	2.00518	-0.0155878	0.987712	0.996101	-0.0154017	AC078795.1
ENSG00000270002.1	-0.000798148	0.427827	-0.203644	0.839813	0.947191	-0.202132	AC022028.2
ENSG00000270012.1	0.00951308	2.43519	2.46236	0.0179867	0.186412	2.36589	AC232271.1
ENSG00000270015.1	0.005368	0.0370579	0.925196	0.359684	0.695722	0.915967	AC087481.3
ENSG00000270020.1	0.00115975	1.13468	0.338798	0.736644	0.906492	0.336301	AC009108.3
ENSG00000270022.3	-0.0163248	3.18556	-1.50834	0.137468	0.462118	-1.48529	Z93241.1
ENSG00000270049.2	0.00168865	1.22089	0.422446	0.675492	0.877964	0.418622	AC009061.2
ENSG00000270055.1	0.00132508	2.59281	0.335803	0.738477	0.907452	0.333871	AC127502.2
ENSG00000270069.1	-0.0180804	2.76305	-3.09194	0.00324358	0.0898613	-2.94366	MIR222HG
ENSG00000270149.5	0.00144984	3.56126	0.225467	0.822738	0.940175	0.224025	AL591806.3
ENSG00000270154.1	0.00566192	0.957873	1.55664	0.126759	0.445501	1.52701	AC130352.1
ENSG00000270164.1	0.0181499	2.99645	2.13456	0.0366862	0.253027	2.08924	LINC01480
ENSG00000270170.2	0.0052545	3.82232	0.878911	0.384244	0.714257	0.870104	NCBP2-AS2
ENSG00000270194.1	-0.000896257	2.55502	-0.203024	0.840063	0.947191	-0.201813	AC097359.2
ENSG00000270195.2	0.000598317	0.784272	0.0810382	0.935717	0.978719	0.0806539	AC016773.1
ENSG00000270207.2	0.00215448	1.15569	0.745573	0.46099	0.766981	0.737218	AC077690.1
ENSG00000270231.4	0.00326485	3.51693	0.828017	0.411803	0.735846	0.820725	NBPF8
ENSG00000270276.2	0.0134927	3.27546	2.6293	0.0121545	0.159061	2.50763	HIST2H4B
ENSG00000270292.1	-0.00724406	0.117521	-2.1114	0.0411675	0.268657	-2.04184	AC079880.2
ENSG00000270300.2	-0.0148765	0.576226	-1.92019	0.0613998	0.320795	-1.87061	PHACTR2P1
ENSG00000270328.1	0.000471294	-0.153061	0.113375	0.910282	0.972097	0.112682	AC009597.2
ENSG00000270332.1	0.010891	0.71678	2.16396	0.03652	0.252321	2.09109	SMC2-AS1
ENSG00000270344.2	0.0098011	2.77796	2.8447	0.00679699	0.122373	2.70663	POC1B-AS1
ENSG00000270361.1	-0.00685165	1.08561	-0.829591	0.410196	0.735141	-0.823548	AL451085.1
ENSG00000270362.1	0.00696694	1.08025	1.62706	0.116111	0.428301	1.57131	HMGN3-AS1
ENSG00000270367.1	-0.0194512	0.305253	-3.24058	0.00244934	0.0803481	-3.02953	AC092053.1
ENSG00000270392.2	-0.00297632	1.76115	-1.06961	0.292092	0.636936	-1.05354	PFN1P2
ENSG00000270433.1	-0.00103083	0.438637	-0.281657	0.780258	0.925311	-0.278983	H3F3AP2
ENSG00000270442.1	0.00415705	1.28254	0.916957	0.365262	0.701109	0.905385	AC008725.1
ENSG00000270503.1	0.00222283	0.247724	0.617675	0.540267	0.811148	0.612409	YTHDF2P1
ENSG00000270547.5	-0.00350609	0.946334	-0.908948	0.368043	0.703338	-0.900145	LINC01235
ENSG00000270562.1	0.00900099	1.16117	1.57655	0.122194	0.438152	1.54563	AC097634.1
ENSG00000270605.1	-0.0035537	1.2079	-0.729815	0.469655	0.771452	-0.72304	AL353622.1
ENSG00000270607.1	0.00315248	1.5441	0.611049	0.543925	0.812595	0.606888	AC009549.1
ENSG00000270629.6	0.000718568	4.7899	0.169201	0.866254	0.955748	0.168419	NBPF14
ENSG00000270641.1	0.00595125	4.16807	1.97173	0.054622	0.305243	1.92187	TSIX
ENSG00000270647.6	-0.0193444	3.62065	-4.11832	0.000116524	0.0187594	-3.85333	TAF15
ENSG00000270673.1	0.00557651	0.0810151	0.83396	0.408334	0.733951	0.826828	YTHDF3-AS1
ENSG00000270757.1	0.00403553	3.07282	0.860282	0.39508	0.721947	0.850441	HSPE1-MOB4
ENSG00000270800.3	0.00231065	4.77234	0.50682	0.614852	0.851296	0.50316	RPS10-NUDT3
ENSG00000270804.1	0.00429888	1.19458	1.06589	0.293481	0.638112	1.05052	AC010326.4
ENSG00000270820.5	0.000931502	2.44537	0.235383	0.815015	0.937892	0.233962	AC016727.1
ENSG00000270823.1	0.000276772	0.867324	0.0980986	0.922381	0.975502	0.0974355	AC007938.2
ENSG00000270846.1	-0.00289171	0.780695	-0.676418	0.502367	0.789172	-0.670771	AC021171.2
ENSG00000270882.2	0.000253979	3.21583	0.0422204	0.966508	0.988693	0.0419884	HIST2H4A
ENSG00000270885.1	-0.00238432	0.660513	-0.534865	0.59588	0.840443	-0.530335	RASL10B
ENSG00000270909.1	-0.0040397	1.15579	-0.965441	0.34016	0.678854	-0.95385	CR788268.1
ENSG00000270959.1	0.00655937	0.387155	1.14527	0.25848	0.606623	1.12999	LPP-AS2
ENSG00000270977.1	0.00337139	0.492765	0.850126	0.400522	0.726923	0.84069	AC015849.5
ENSG00000271009.3	0.000817379	1.14797	0.114437	0.909334	0.972048	0.113878	AC116667.1
ENSG00000271013.1	0.000585908	0.338598	0.125483	0.90065	0.969712	0.12484	LRRC37A9P
ENSG00000271086.6	0.000548661	0.564942	0.104849	0.916994	0.973538	0.10422	NAMA
ENSG00000271122.1	0.00926198	2.74772	2.32873	0.0247242	0.212399	2.24568	AC018647.2
ENSG00000271127.1	0.00422989	1.01016	0.815059	0.41918	0.739865	0.807844	AP000526.1
ENSG00000271147.7	0.0071167	1.45636	2.21966	0.0317127	0.236997	2.14801	ARMCX5-GPRASP2
ENSG00000271204.1	-0.00618784	4.28877	-1.36187	0.179258	0.518418	-1.34304	AC016831.5
ENSG00000271231.1	0.000225684	0.116853	0.0386127	0.969402	0.989695	0.0383582	KRT18P9
ENSG00000271254.6	0.00623352	3.6209	1.55381	0.127527	0.446896	1.52393	AC240274.1
ENSG00000271270.6	0.0116229	1.76778	3.08641	0.0039708	0.097585	2.88047	TMCC1-AS1
ENSG00000271303.1	0.0363379	5.1715	4.34202	6.64756e-05	0.014668	3.98856	SRXN1
ENSG00000271337.1	0.00552973	0.422126	1.92049	0.0605947	0.318781	1.87644	NDE1P2
ENSG00000271383.7	0.00705604	3.74241	1.39014	0.169683	0.50515	1.37322	NBPF19
ENSG00000271420.1	0.00388387	0.326146	0.822489	0.415994	0.738188	0.813392	AL109936.2
ENSG00000271425.8	-0.00584152	3.30438	-1.02939	0.307698	0.650795	-1.02006	NBPF10
ENSG00000271461.1	-0.00307059	0.312052	-0.892367	0.377166	0.710244	-0.88313	AL109809.4
ENSG00000271500.1	-0.00844927	1.79949	-2.26996	0.0284297	0.224658	-2.19131	AC005183.1
ENSG00000271503.6	0.00158894	4.74831	0.234305	0.815577	0.938148	0.233237	CCL5
ENSG00000271519.1	-0.00168215	0.691946	-0.493428	0.623985	0.854701	-0.490211	AL590065.1
ENSG00000271522.1	0.00475833	1.27789	1.13139	0.264779	0.612905	1.11517	AC016831.6
ENSG00000271533.1	-0.0137982	0.350889	-1.90682	0.0617361	0.321403	-1.86819	Z83843.1
ENSG00000271538.5	-0.00107713	0.253165	-0.247343	0.806223	0.934051	-0.245301	LINC02427
ENSG00000271553.1	0.00797976	0.511003	1.5033	0.138812	0.46369	1.48023	AC018638.7
ENSG00000271601.4	0.00225274	3.01799	0.603424	0.549092	0.815749	0.599121	LIX1L
ENSG00000271602.1	-0.0131929	0.341534	-2.43367	0.0202025	0.196612	-2.32257	KRT8P49
ENSG00000271605.6	0.000845976	3.98747	0.159009	0.874229	0.959541	0.158289	MILR1
ENSG00000271614.1	-0.0122098	4.99263	-1.9138	0.0611652	0.320098	-1.8723	ATP2B1-AS1
ENSG00000271643.2	0.0104462	2.35844	3.05575	0.00450863	0.102189	2.84019	AC112220.2
ENSG00000271646.1	-0.0077513	2.87021	-2.29161	0.026613	0.218662	-2.21715	AC099343.3
ENSG00000271699.5	0.00803721	0.931619	1.43717	0.160343	0.492403	1.40392	SNX29P2
ENSG00000271741.1	-0.00847789	0.809137	-1.07049	0.289468	0.634114	-1.05929	AC114490.2
ENSG00000271743.1	0.00743291	0.0825508	1.42299	0.161437	0.493717	1.40025	AF287957.1
ENSG00000271755.1	-0.000155904	1.54055	-0.0465158	0.96314	0.987834	-0.0462138	AL031118.1
ENSG00000271780.1	-0.0119635	3.4712	-1.86689	0.067066	0.333522	-1.83123	AL118558.3
ENSG00000271789.1	0.00224392	0.265274	0.689357	0.494586	0.784016	0.683033	AL080317.2
ENSG00000271806.1	-0.00490279	1.08598	-0.899297	0.373032	0.707445	-0.890809	AL590822.2
ENSG00000271811.1	-0.00641348	0.123475	-1.58196	0.122814	0.439474	-1.54307	Z97200.1
ENSG00000271816.1	-0.00306311	1.35267	-0.504136	0.617322	0.852083	-0.49965	AC022400.5
ENSG00000271851.1	0.009871	1.39329	2.02515	0.0485049	0.290354	1.97292	AC087501.4
ENSG00000271856.1	-0.00967979	1.08461	-1.29342	0.202416	0.546891	-1.2747	LINC01215
ENSG00000271860.6	-0.00358636	0.104685	-1.13366	0.263661	0.611761	-1.11778	AL589740.1
ENSG00000271862.1	0.00610426	0.317367	1.39615	0.169948	0.505651	1.37237	AC104118.1
ENSG00000271869.1	0.000791387	1.90729	0.12041	0.904578	0.97034	0.11988	AC026979.2
ENSG00000271895.2	0.0148048	2.06715	2.20744	0.0317793	0.23723	2.14718	AL109811.2
ENSG00000271913.6	0.000908524	2.04922	0.254037	0.80079	0.932889	0.252324	AL035530.2
ENSG00000271918.1	0.00408051	0.935654	0.926891	0.359644	0.695722	0.916044	AC034236.2
ENSG00000271933.1	-0.00399396	1.75033	-0.946164	0.349744	0.687651	-0.935087	AL603756.1
ENSG00000271943.2	0.00684483	1.11772	1.40225	0.167652	0.502864	1.37979	AC098614.3
ENSG00000271968.2	-0.00508716	0.385347	-1.20872	0.233695	0.579876	-1.1909	ADAM6
ENSG00000271976.1	0.0058461	0.999976	1.71513	0.0938302	0.388416	1.67553	AC012467.2
ENSG00000272008.1	-0.00265959	2.44307	-0.511673	0.611042	0.848908	-0.508587	AL139274.2
ENSG00000272033.1	-0.000429618	0.719696	-0.118271	0.906716	0.971017	-0.117182	AL136984.1
ENSG00000272047.2	0.0119307	4.4606	3.13854	0.00276828	0.0841426	2.99236	GTF2H5
ENSG00000272054.1	0.00243278	1.96443	0.868618	0.39166	0.719849	0.856611	AC007390.2
ENSG00000272068.1	0.00149342	0.227268	0.424761	0.673409	0.877231	0.421475	AL365181.2
ENSG00000272070.1	-0.00543901	0.973384	-1.3501	0.184801	0.5252	-1.32612	AC005618.1
ENSG00000272077.1	0.00343334	0.111462	0.817635	0.41936	0.740114	0.807532	AC124045.1
ENSG00000272078.1	-0.00675035	0.365128	-1.279	0.208396	0.5523	-1.25799	AL139423.1
ENSG00000272079.2	-0.00119412	1.3131	-0.183461	0.855176	0.952078	-0.182518	AC004233.3
ENSG00000272084.1	0.000854565	0.762457	0.153973	0.878521	0.960975	0.152845	AL137127.1
ENSG00000272086.1	0.00454911	0.116201	0.868592	0.38931	0.718171	0.860869	AC025181.2
ENSG00000272092.1	-0.00193858	0.981314	-0.275362	0.784055	0.927112	-0.274038	AC087623.2
ENSG00000272106.1	-0.00145051	1.93769	-0.397476	0.693853	0.88708	-0.393632	AL691432.2
ENSG00000272140.2	0.00687573	0.758894	1.79345	0.0801336	0.360563	1.74991	AC022400.6
ENSG00000272144.1	0.0014609	0.321838	0.323546	0.748008	0.911888	0.321267	AC025171.4
ENSG00000272145.1	-0.00596822	1.58072	-1.17706	0.245109	0.592333	-1.16231	NFYC-AS1
ENSG00000272150.5	0.00517699	1.45747	1.07751	0.28647	0.631623	1.0659	NBPF25P
ENSG00000272168.7	-0.00337859	3.35305	-1.36846	0.181391	0.520447	-1.33649	CASC15
ENSG00000272173.1	-0.00614976	2.26685	-0.705261	0.483917	0.778735	-0.700017	U47924.2
ENSG00000272189.1	0.00289522	0.630443	0.651832	0.517806	0.799285	0.646731	AL024508.2
ENSG00000272196.2	-0.00140208	4.92444	-0.175516	0.861661	0.954191	-0.17426	HIST2H2AA4
ENSG00000272211.1	-0.0128946	0.505351	-3.2114	0.00247204	0.0805791	-3.02674	AC114760.2
ENSG00000272219.1	-0.00576679	2.44047	-1.15	0.254858	0.602482	-1.13863	AC005072.1
ENSG00000272221.1	0.0121203	1.28973	1.47063	0.147666	0.475945	1.44782	AL645933.2
ENSG00000272256.1	-0.00555656	0.311288	-0.666389	0.508022	0.792876	-0.661921	AC044849.1
ENSG00000272269.1	-0.00158434	1.48867	-0.300921	0.764942	0.918733	-0.298998	AL138724.1
ENSG00000272273.1	-0.0109823	2.63684	-0.877664	0.384634	0.714611	-0.869389	IER3-AS1
ENSG00000272277.1	0.00779687	0.092555	1.13936	0.260028	0.608493	1.12633	AL031963.3
ENSG00000272281.6	0.00355538	1.2388	1.16414	0.253676	0.60128	1.14147	TPTE2P2
ENSG00000272288.5	0.00275771	1.25008	0.526545	0.600714	0.843008	0.523374	AL451165.2
ENSG00000272316.1	0.00633499	1.78969	1.70126	0.0956654	0.391716	1.66624	AL021368.2
ENSG00000272320.1	-0.0020926	0.215817	-0.523439	0.60356	0.844319	-0.519287	AL445309.1
ENSG00000272325.2	-0.00131303	5.08701	-0.258891	0.796953	0.931159	-0.257292	NUDT3
ENSG00000272333.5	-0.00367742	2.10311	-0.975429	0.334674	0.674854	-0.964743	KMT2B
ENSG00000272335.1	0.011162	1.77318	2.42683	0.0197528	0.194931	2.33101	AC093297.2
ENSG00000272345.1	-0.00275034	0.677792	-0.597887	0.553008	0.81863	-0.593259	AL031775.1
ENSG00000272356.1	-0.00691428	1.56924	-2.36554	0.02448	0.21206	-2.24951	AL080317.3
ENSG00000272368.2	0.000510177	0.539942	0.134181	0.893926	0.967566	0.133338	AC074032.1
ENSG00000272374.1	0.00268266	2.42971	0.927586	0.359889	0.695858	0.915577	Z97832.2
ENSG00000272379.1	0.00339398	4.71046	0.591825	0.556309	0.820754	0.588332	AL008729.2
ENSG00000272381.1	-0.000467859	1.57155	-0.147593	0.883392	0.963075	-0.146671	LINC02664
ENSG00000272391.6	-0.00354302	4.17906	-0.839132	0.405222	0.7316	-0.832331	POM121C
ENSG00000272397.1	0.0030634	-0.0672624	1.03952	0.304451	0.649053	1.02694	AL138916.2
ENSG00000272398.6	0.00343471	0.0548224	0.410232	0.683278	0.881934	0.407994	CD24
ENSG00000272414.6	0.0142363	2.01641	1.71951	0.0919097	0.385566	1.68541	FAM47E-STBD1
ENSG00000272419.6	0.00394535	2.79533	1.20022	0.237636	0.584054	1.18092	LINC01145
ENSG00000272426.1	-0.00497185	1.17447	-0.573193	0.56871	0.825615	-0.569953	BX284668.6
ENSG00000272442.2	-0.00225238	0.547266	-0.727595	0.467253	0.770362	-0.726956	AL353588.1
ENSG00000272447.1	-0.00593338	2.09881	-0.691155	0.492903	0.783317	-0.685698	AL135925.1
ENSG00000272449.2	-0.00216144	0.316126	-0.273261	0.785812	0.9273	-0.271753	AL139246.5
ENSG00000272455.1	0.00104168	0.818982	0.230055	0.819173	0.939037	0.228608	AL391244.2
ENSG00000272462.2	0.00246224	2.51606	0.588585	0.560456	0.822673	0.582165	U91328.1
ENSG00000272476.1	0.000606531	0.49025	0.0991987	0.921388	0.975502	0.0986857	AL024507.2
ENSG00000272489.1	-0.00224624	1.85898	-0.667376	0.508308	0.793189	-0.661475	AL132656.3
ENSG00000272494.1	-0.00373476	0.00785702	-0.970333	0.338695	0.678074	-0.956748	OR1X1P
ENSG00000272501.1	-0.00352748	2.14206	-0.663884	0.509861	0.79407	-0.659054	AL662844.4
ENSG00000272505.1	0.00142312	0.434573	0.368701	0.714411	0.896737	0.365938	AC104964.4
ENSG00000272506.1	-0.0134276	0.0325668	-1.95418	0.0558452	0.307772	-1.91224	AL357078.3
ENSG00000272514.6	0.00384705	0.625963	1.07356	0.290924	0.6359	1.0561	CFAP206
ENSG00000272518.1	0.0110538	0.734574	2.47505	0.0180125	0.186578	2.36536	AC036214.2
ENSG00000272540.1	0.00122534	1.9654	0.301944	0.764248	0.918322	0.299907	AL662797.1
ENSG00000272556.2	-0.00120967	2.37692	-0.250108	0.803567	0.933846	-0.248734	GTF2IP13
ENSG00000272563.1	-0.00022423	2.54196	-0.055453	0.956001	0.985812	-0.0551721	AC016745.2
ENSG00000272568.5	-0.000776171	1.39713	-0.260481	0.796007	0.930855	-0.258519	AC005162.3
ENSG00000272578.5	-0.00544565	2.29755	-1.13174	0.263049	0.61143	-1.11921	AP000347.1
ENSG00000272595.2	-0.00609375	0.799156	-1.44468	0.156005	0.486869	-1.41864	OR10AH1P
ENSG00000272602.6	0.00232355	3.82377	0.594921	0.554574	0.819736	0.59092	ZNF595
ENSG00000272610.1	-0.00132205	0.629931	-0.432437	0.668036	0.874617	-0.428844	MAGI1-IT1
ENSG00000272620.1	-0.00948772	0.812663	-1.89175	0.0658737	0.330515	-1.83928	AFAP1-AS1
ENSG00000272630.1	-0.000534005	2.41271	-0.126621	0.899797	0.969508	-0.125917	AL731563.3
ENSG00000272631.1	-0.00103053	2.80108	-0.327295	0.745147	0.911151	-0.325045	AC067750.1
ENSG00000272636.4	-0.00897947	1.20771	-1.48572	0.144855	0.472772	-1.45795	DOC2B
ENSG00000272645.3	0.00732127	2.83328	1.77402	0.0824344	0.365463	1.73673	GTF2IP20
ENSG00000272654.1	0.000538482	0.239651	0.141375	0.888619	0.965629	0.140052	AL358472.2
ENSG00000272655.2	-0.00232348	1.99585	-0.560508	0.577525	0.830526	-0.557004	POLR2J4
ENSG00000272663.1	0.00143998	0.425114	0.294845	0.769172	0.920962	0.293458	AC093635.1
ENSG00000272666.1	0.00154725	0.454414	0.281336	0.779693	0.925026	0.279719	U62317.1
ENSG00000272667.1	0.00147045	1.84363	0.238176	0.812716	0.937126	0.236924	AC012306.2
ENSG00000272668.2	0.00174125	-0.0567925	0.416622	0.679106	0.879353	0.413683	AL590560.2
ENSG00000272674.3	-0.00376233	0.394085	-0.849173	0.401268	0.727862	-0.839358	PCDHB16
ENSG00000272677.1	-0.00709122	1.51714	-0.968393	0.337824	0.67763	-0.958474	AC124016.1
ENSG00000272686.1	0.00804329	2.26589	1.81595	0.0749191	0.350299	1.78096	AC006333.2
ENSG00000272688.1	0.00709357	0.733021	1.64839	0.105852	0.410921	1.61712	AP005329.3
ENSG00000272695.1	0.00511191	0.378431	0.94093	0.352655	0.690445	0.929452	GAS6-DT
ENSG00000272701.3	-0.0109945	2.10955	-1.89031	0.0644082	0.326873	-1.84934	MESTIT1
ENSG00000272702.1	0.00323367	0.757394	0.754125	0.45496	0.763235	0.747172	AC010913.1
ENSG00000272711.1	0.00582147	0.565681	1.08343	0.2837	0.629241	1.07204	AC019069.1
ENSG00000272716.1	-0.00818643	0.745187	-1.75878	0.0853754	0.372729	-1.72031	AL121658.1
ENSG00000272734.1	-0.00773011	3.54737	-1.2295	0.224111	0.569144	-1.21567	ADIRF-AS1
ENSG00000272735.1	-0.00956025	0.888493	-1.76613	0.0828964	0.366541	-1.73412	AC007881.3
ENSG00000272750.1	0.00176607	0.393984	0.404469	0.688289	0.884707	0.401178	AL592148.3
ENSG00000272752.6	-0.00803497	2.81883	-1.08703	0.282141	0.628056	-1.07552	STAG3L5P-PVRIG2P-PILRB
ENSG00000272754.1	-0.0029751	0.66791	-0.768091	0.448455	0.759258	-0.757993	AL133245.1
ENSG00000272758.5	-0.00276951	3.65913	-0.580339	0.564127	0.824046	-0.576722	AC083798.2
ENSG00000272779.1	-0.00728377	3.08932	-1.64964	0.105615	0.410531	-1.61822	AC245060.4
ENSG00000272807.1	0.00750329	0.781413	1.3106	0.197064	0.540951	1.28996	AC007038.2
ENSG00000272808.4	-0.00363675	1.33067	-1.08856	0.284297	0.629675	-1.07072	AC015712.6
ENSG00000272812.1	0.00516181	0.732084	0.811763	0.420901	0.740837	0.804859	AC004908.2
ENSG00000272831.1	0.00475517	0.0786476	0.757716	0.452019	0.761529	0.752054	AC027644.3
ENSG00000272843.1	-0.0163177	0.720472	-2.50591	0.0154154	0.174652	-2.42247	AC211476.2
ENSG00000272870.2	0.00460291	1.77278	0.842863	0.403664	0.730271	0.835095	AC097534.2
ENSG00000272872.1	0.00497087	1.06734	1.10472	0.274758	0.621231	1.09217	AP000525.1
ENSG00000272886.6	-0.00205726	7.01969	-0.772171	0.443125	0.755751	-0.766927	DCP1A
ENSG00000272888.6	0.00418987	4.77793	1.01904	0.313256	0.656328	1.00841	LINC01578
ENSG00000272894.5	-0.00404204	0.386459	-0.737398	0.464785	0.769377	-0.73099	AC004982.2
ENSG00000272899.4	-0.00336371	0.28265	-0.675724	0.503319	0.789623	-0.669277	ATP6V1FNB
ENSG00000272906.1	-0.00476296	0.00596229	-0.758754	0.452371	0.761852	-0.751468	AL353708.3
ENSG00000272909.1	0.000854005	-0.0525907	0.163811	0.870967	0.957854	0.16243	AL122035.2
ENSG00000272916.5	-0.00244979	2.47285	-0.550112	0.585249	0.834551	-0.545733	AC022400.7
ENSG00000272918.1	-0.00440875	1.77203	-1.24275	0.223014	0.568164	-1.21855	AC005070.3
ENSG00000272921.1	0.00555258	2.39342	0.977746	0.333217	0.673489	0.967654	AC005832.4
ENSG00000272937.2	0.000372659	0.489941	0.111032	0.91225	0.97254	0.110201	OR6U2P
ENSG00000272977.1	-0.00161723	2.01007	-0.408998	0.68467	0.882562	-0.406099	AL008721.2
ENSG00000272983.1	-0.00187636	1.35279	-0.52082	0.605618	0.845763	-0.516339	AL117339.4
ENSG00000272989.1	-0.0117842	0.483742	-2.13927	0.038993	0.260318	-2.06426	LINC02012
ENSG00000272990.1	-0.00735774	0.215742	-1.59277	0.119055	0.433189	-1.55875	AC084036.1
ENSG00000272994.1	-0.00354105	3.0053	-0.728718	0.469726	0.771452	-0.722925	AC012360.3
ENSG00000273002.1	0.0018224	2.11573	0.464477	0.644501	0.864721	0.461415	AL355388.2
ENSG00000273010.1	0.00428015	1.00368	0.544213	0.588683	0.836138	0.540745	AL360270.3
ENSG00000273015.2	0.00206706	3.67362	0.64635	0.52195	0.800647	0.640343	AC008124.1
ENSG00000273018.6	0.0109832	1.4444	1.62076	0.11038	0.419073	1.59649	FAM106A
ENSG00000273032.2	0.000825497	0.138937	0.200808	0.841787	0.947191	0.199608	DGCR9
ENSG00000273033.2	0.0045288	2.42689	1.64544	0.107848	0.414065	1.60794	LINC02035
ENSG00000273038.2	-0.00530034	0.218882	-0.890236	0.377603	0.710367	-0.882321	AL365203.2
ENSG00000273045.6	-0.00187062	0.860328	-0.420821	0.676265	0.878202	-0.417566	C2orf15
ENSG00000273064.1	-0.00525535	0.634797	-0.743977	0.460038	0.766449	-0.738784	AC017083.1
ENSG00000273066.5	-0.00174389	0.106179	-0.309547	0.75842	0.915532	-0.307557	AL355987.4
ENSG00000273079.5	-0.00107569	3.49814	-0.492762	0.626701	0.856502	-0.486375	GRIN2B
ENSG00000273080.1	-0.0100155	0.370221	-1.35191	0.182058	0.521652	-1.33445	AC009309.1
ENSG00000273084.1	-0.003347	0.371339	-0.481824	0.632267	0.859722	-0.478539	AC092171.5
ENSG00000273117.1	0.00506656	0.755394	0.691304	0.492062	0.783206	0.687033	AC144652.1
ENSG00000273129.1	-0.00386183	0.794733	-0.545853	0.588029	0.8356	-0.541695	PACERR
ENSG00000273136.7	-0.00361125	3.8558	-0.696909	0.489078	0.781473	-0.691775	NBPF26
ENSG00000273145.1	7.49036e-06	-0.0558012	0.00138758	0.9989	0.999731	0.00137889	BX537318.1
ENSG00000273148.1	0.00531019	0.204182	0.985512	0.331636	0.672105	0.970824	LINC00653
ENSG00000273151.1	-0.0105155	1.04644	-1.93934	0.0593044	0.315887	-1.88593	AC073957.3
ENSG00000273154.3	-0.0153615	0.890597	-2.4815	0.0167079	0.180876	-2.39307	AL121845.3
ENSG00000273156.2	0.0037499	1.18855	0.857401	0.395431	0.722516	0.84981	AC124016.2
ENSG00000273192.1	-0.00732318	0.0851537	-0.859698	0.39441	0.721484	-0.851646	AL671710.1
ENSG00000273199.1	-0.00494418	0.375964	-0.695933	0.489879	0.782234	-0.690501	AP000692.2
ENSG00000273203.1	0.000476981	0.233068	0.132503	0.895497	0.968162	0.131352	AC006946.2
ENSG00000273213.2	-0.0236363	0.176394	-3.00392	0.004053	0.0988381	-2.87401	AC239798.4
ENSG00000273218.1	-0.00531941	1.17985	-1.40533	0.166895	0.501584	-1.38225	AC005776.2
ENSG00000273247.5	-0.00168694	4.29547	-0.488986	0.626913	0.856611	-0.486077	AC097376.2
ENSG00000273270.1	0.00633296	2.76451	1.74449	0.0891814	0.380202	1.69973	AC090114.2
ENSG00000273272.2	-0.00149609	1.11405	-0.233981	0.816053	0.938386	-0.232625	U62317.4
ENSG00000273274.2	-0.00157238	2.44222	-0.566712	0.575255	0.829596	-0.560329	ZBTB8B
ENSG00000273284.1	0.00268979	0.778037	0.558758	0.579295	0.831791	0.554415	AP001033.2
ENSG00000273295.1	-0.00410058	0.933137	-1.16723	0.252129	0.599462	-1.14519	AP000350.6
ENSG00000273301.1	0.00491747	-0.0170821	1.27328	0.208761	0.552884	1.25698	AC016717.2
ENSG00000273311.1	0.00439391	0.957084	0.860595	0.396052	0.723233	0.848694	DGCR11
ENSG00000273312.2	-0.00639121	0.0387483	-2.15678	0.0372403	0.254207	-2.08312	AL121749.1
ENSG00000273319.1	-0.00779905	4.88963	-1.90277	0.0622196	0.322243	-1.86473	AC058791.1
ENSG00000273320.1	-0.00752968	0.758849	-1.21359	0.23152	0.577569	-1.19645	AC007032.1
ENSG00000273328.5	0.00798526	0.691607	2.12168	0.0427778	0.274597	2.02587	AC099329.2
ENSG00000273329.1	0.00183214	2.56061	0.614032	0.542355	0.812305	0.609256	AC078846.1
ENSG00000273338.1	-0.00677209	2.80696	-0.677613	0.500711	0.788126	-0.673372	AC103591.3
ENSG00000273341.1	-0.000117259	1.93416	-0.0196688	0.984393	0.994487	-0.0195623	AC004921.1
ENSG00000273344.1	-0.00186153	2.13334	-0.385116	0.702361	0.891789	-0.382135	PAXIP1-AS1
ENSG00000273345.5	-0.00452626	1.76913	-0.989248	0.327919	0.669116	-0.978315	AC104109.4
ENSG00000273356.1	0.00565026	2.07572	1.3401	0.187153	0.528735	1.31905	LINC02019
ENSG00000273372.1	0.00655387	0.516825	2.02827	0.0494937	0.292816	1.96431	SFTPD-AS1
ENSG00000273373.1	0.000889521	-0.0500538	0.169374	0.866343	0.955748	0.168305	AL355488.1
ENSG00000273381.1	-0.0068002	0.646615	-1.99287	0.0526457	0.300139	-1.93782	AL158071.5
ENSG00000273382.1	-0.00885391	3.19006	-1.69367	0.0962398	0.392924	-1.66336	AL356488.3
ENSG00000273391.1	-0.00866092	0.449213	-1.2728	0.20885	0.553043	-1.25673	AC083880.1
ENSG00000273451.1	-0.00587635	0.305724	-0.990894	0.327276	0.668595	-0.979615	AL031666.3
ENSG00000273472.1	-0.000499959	2.11954	-0.0981248	0.922192	0.975502	-0.0976731	AC096733.2
ENSG00000273486.1	0.00589786	0.830298	1.35001	0.182552	0.522124	1.33294	AC096992.2
ENSG00000273489.1	-0.00999813	1.78415	-2.49969	0.0160264	0.177623	-2.40831	AC008264.2
ENSG00000273492.5	-9.95597e-05	0.463171	-0.0320732	0.974582	0.990792	-0.0318619	AP000229.1
ENSG00000273520.5	-0.000103365	1.12694	-0.0253097	0.979919	0.992668	-0.0251699	SPDYE8P
ENSG00000273540.4	-0.00142691	2.26604	-0.567761	0.574526	0.828984	-0.561399	AGBL1
ENSG00000273558.1	0.00227391	0.583198	0.423055	0.674561	0.877561	0.419897	AL512310.10
ENSG00000273559.5	-0.00503242	6.48722	-1.46745	0.148854	0.477025	-1.44359	CWC25
ENSG00000273590.4	0.00812261	2.83262	2.41812	0.0203737	0.197082	2.31939	SMIM11B
ENSG00000273599.1	-0.00976409	1.22339	-1.51	0.137461	0.462118	-1.48531	AL731571.1
ENSG00000273604.1	-0.000192609	0.996569	-0.0371029	0.970566	0.989744	-0.0368983	EPOP
ENSG00000273611.5	0.00109123	5.67694	0.390703	0.697752	0.889192	0.388357	ZNHIT3
ENSG00000273654.1	0.00237876	1.04915	0.523297	0.603498	0.844319	0.519377	AC020904.2
ENSG00000273674.4	-0.00252395	0.562978	-0.792914	0.433775	0.749729	-0.782748	AC021752.1
ENSG00000273691.1	0.00174677	1.59276	0.346706	0.730515	0.902608	0.34444	AC087284.1
ENSG00000273702.1	-0.0136074	3.27901	-1.91504	0.060359	0.318246	-1.87816	AC091271.1
ENSG00000273706.4	-0.00320574	0.320368	-0.708814	0.482697	0.778182	-0.701972	LHX1
ENSG00000273711.2	-9.23573e-05	0.0142043	-0.0149356	0.988154	0.996442	-0.0148472	AC005520.5
ENSG00000273723.1	-0.00148278	1.01203	-0.332053	0.741627	0.909359	-0.329699	AL139089.1
ENSG00000273729.1	0.00151986	1.84397	0.282191	0.77915	0.924806	0.280426	AC007686.3
ENSG00000273749.5	0.00156592	6.75713	0.23365	0.816192	0.938386	0.232445	CYFIP1
ENSG00000273763.2	-0.000386822	0.798007	-0.093775	0.925726	0.976217	-0.0932234	AC007318.2
ENSG00000273783.1	-0.00599645	1.19801	-0.889746	0.377498	0.710244	-0.882516	AL136040.1
ENSG00000273802.2	0.00326378	4.56989	0.446442	0.656817	0.870439	0.444312	HIST1H2BG
ENSG00000273812.2	0.0157572	1.68131	3.83843	0.000341495	0.0348784	3.5816	BX640514.2
ENSG00000273828.2	0.00515051	1.46254	1.47502	0.151668	0.480606	1.43367	AL133227.1
ENSG00000273837.1	0.0097813	0.00479238	0.902255	0.37053	0.705434	0.895481	AC018755.4
ENSG00000273841.5	-0.00251435	6.57631	-0.836478	0.407751	0.733511	-0.827858	TAF9
ENSG00000273843.1	-0.00433246	0.136504	-0.755972	0.45292	0.761966	-0.750556	AC009091.1
ENSG00000273888.1	-0.0118541	1.88667	-1.83813	0.0714487	0.342379	-1.80262	FRMD6-AS1
ENSG00000273891.1	-0.000900438	0.515643	-0.157288	0.875947	0.959818	-0.156109	AL731566.1
ENSG00000273899.5	0.00302449	4.77906	1.21342	0.230659	0.576036	1.19866	NOL12
ENSG00000273976.1	0.00299424	0.429248	0.47239	0.639097	0.862761	0.468962	GOLGA6L1
ENSG00000273983.1	-0.00631931	0.700491	-1.11446	0.271649	0.619162	-1.09927	HIST1H3G
ENSG00000273998.1	0.00274157	0.259851	0.669119	0.507152	0.792146	0.663279	AL049794.1
ENSG00000274012.1	-0.00677336	8.07505	-0.724202	0.472278	0.772471	-0.718777	RN7SL2
ENSG00000274020.3	0.00676484	2.93506	1.6915	0.096729	0.393973	1.66092	LINC01138
ENSG00000274021.1	-0.0124874	2.21387	-2.13893	0.0388607	0.259759	-2.06566	AC024909.1
ENSG00000274026.2	0.00434773	0.325376	0.941725	0.353593	0.690927	0.927643	FAM27E3
ENSG00000274029.1	-0.00867453	0.835041	-1.44227	0.15621	0.487057	-1.41793	AC069209.1
ENSG00000274080.1	0.000625185	1.21827	0.216579	0.830175	0.943112	0.214478	AC005089.1
ENSG00000274099.1	-0.00402186	0.902103	-0.531025	0.597978	0.841279	-0.527311	ABCB10P1
ENSG00000274114.2	0.0084238	0.556016	3.19609	0.00312227	0.0892108	2.95544	ALOX15P1
ENSG00000274180.1	0.0117099	1.27556	2.13504	0.038295	0.25825	2.07168	NATD1
ENSG00000274184.1	-0.0113511	1.76964	-1.78472	0.0804167	0.361238	-1.74827	AC011815.2
ENSG00000274211.5	0.00309609	2.85792	1.38603	0.174462	0.512172	1.358	SOCS7
ENSG00000274213.1	-0.00152798	4.57555	-0.210615	0.83399	0.944546	-0.209587	AC015912.3
ENSG00000274220.1	-0.0047441	1.14224	-1.23302	0.227736	0.572869	-1.20621	AC009163.6
ENSG00000274265.4	-0.00411511	2.1198	-0.745017	0.459576	0.766242	-0.739546	AC245297.3
ENSG00000274281.1	0.000269275	0.375308	0.0847339	0.932853	0.978272	0.0842561	AC022929.2
ENSG00000274286.2	-0.000477192	0.729554	-0.0734728	0.941796	0.980482	-0.0730128	ADRA2B
ENSG00000274290.2	-0.00069921	0.394265	-0.112374	0.911016	0.972356	-0.111757	HIST1H2BE
ENSG00000274292.1	0.00142356	0.872783	0.182903	0.855592	0.952078	0.181988	AC084018.2
ENSG00000274317.1	-0.000735465	1.86886	-0.247865	0.805834	0.934051	-0.245803	LINC02334
ENSG00000274333.4	0.00595565	2.05107	1.01085	0.316269	0.658441	1.00215	CU633967.1
ENSG00000274340.1	0.00457592	0.177661	1.16872	0.250123	0.597578	1.15005	AC032011.1
ENSG00000274349.4	0.00827026	1.89073	1.93923	0.0598473	0.317132	1.88192	ZNF658
ENSG00000274386.5	0.00184006	1.39733	0.473516	0.63846	0.86226	0.469853	TMEM269
ENSG00000274414.1	0.00698934	1.04511	1.68186	0.100462	0.401856	1.64262	AL121772.1
ENSG00000274421.1	0.00326519	2.58912	0.86023	0.394052	0.721245	0.852293	AL162390.1
ENSG00000274425.1	-0.0193906	1.39028	-3.20559	0.00263358	0.0826693	-3.00756	AC114271.1
ENSG00000274460.1	-0.00532063	1.0543	-1.02147	0.313557	0.656455	-1.00779	AC092119.2
ENSG00000274461.1	0.00402315	0.0694123	0.87715	0.385901	0.715705	0.867074	AL391425.1
ENSG00000274471.2	0.00742437	2.59489	1.01373	0.316331	0.658441	1.00203	AC242376.2
ENSG00000274487.2	-0.00849396	0.983701	-1.3995	0.168127	0.503452	-1.37825	AC244154.1
ENSG00000274492.1	-0.00453382	0.727263	-1.51887	0.137718	0.462476	-1.48434	AL121768.2
ENSG00000274512.5	-0.0152575	0.894452	-2.20582	0.0320657	0.237857	-2.14359	TBC1D3L
ENSG00000274523.5	0.00850832	3.8589	1.4415	0.155543	0.486591	1.42022	RCC1L
ENSG00000274536.6	0.0307041	0.608581	2.64595	0.0102788	0.147136	2.56631	AL034397.3
ENSG00000274554.1	-0.00257529	0.476937	-0.959671	0.337754	0.67763	-0.958613	AC083806.2
ENSG00000274570.4	-0.00928727	1.43562	-1.41794	0.162498	0.494917	-1.39672	SPDYE10P
ENSG00000274583.1	-0.00113827	0.00356703	-0.305613	0.76172	0.917474	-0.303223	FAM74A4
ENSG00000274602.5	-0.00420045	1.73481	-0.494455	0.622711	0.854365	-0.492012	PI4KAP1
ENSG00000274605.1	0.0131501	1.70534	3.34528	0.00158061	0.0661724	3.15946	AL355338.1
ENSG00000274628.4	0.00491739	0.212003	0.628745	0.532215	0.807225	0.624628	AL669942.1
ENSG00000274698.1	0.00156652	0.436983	0.439236	0.662572	0.872134	0.436365	AC099521.1
ENSG00000274718.1	-0.00236825	-0.0748252	-0.83069	0.406605	0.732773	-0.829884	AL136964.1
ENSG00000274750.2	0.00560809	1.91001	1.26119	0.213485	0.558741	1.24404	HIST1H3E
ENSG00000274756.1	-0.0121205	0.575055	-2.60067	0.0131276	0.165046	-2.48029	AC243732.1
ENSG00000274775.2	0.00120093	1.3745	0.358745	0.721709	0.899803	0.356176	Z82195.2
ENSG00000274827.4	-7.12207e-05	1.46222	-0.0181617	0.98559	0.995229	-0.0180616	LINC01297
ENSG00000274828.1	0.00626122	1.8877	1.24362	0.220309	0.566182	1.22571	AC068473.5
ENSG00000274847.1	-0.00915823	1.16305	-0.941158	0.350813	0.688642	-0.933014	MAFIP
ENSG00000274893.1	-0.0065042	1.86814	-1.43204	0.161274	0.493593	-1.4008	AL136317.2
ENSG00000274922.1	0.0115107	2.55415	2.59256	0.0123185	0.159955	2.50289	AL139384.1
ENSG00000274925.1	-0.00710408	2.03901	-1.83008	0.0743859	0.349262	-1.78423	ZKSCAN2-DT
ENSG00000274944.4	0.00248687	0.592358	0.413482	0.681167	0.880847	0.410871	AL139260.3
ENSG00000274956.2	-0.000424911	1.65793	-0.161513	0.873368	0.958984	-0.159382	NKAIN3-IT1
ENSG00000274979.1	-0.000811882	1.13891	-0.191465	0.849044	0.950073	-0.190339	AC020656.2
ENSG00000275004.4	0.0127589	3.15245	2.7745	0.00995995	0.144601	2.57722	ZNF280B
ENSG00000275023.4	-0.000105148	4.49717	-0.0257076	0.979584	0.992668	-0.02559	MLLT6
ENSG00000275038.2	-0.00371937	0.704759	-0.606037	0.547721	0.814474	-0.601178	AC091980.2
ENSG00000275052.5	-0.00411986	6.32336	-1.24715	0.217437	0.563022	-1.23337	PPP4R3B
ENSG00000275056.1	-0.00440179	1.29	-1.19904	0.238494	0.585357	-1.17876	AC020663.3
ENSG00000275066.5	-0.00286074	5.59391	-0.642852	0.523003	0.801183	-0.638723	SYNRG
ENSG00000275074.2	0.0135502	0.690858	1.51296	0.138031	0.462711	1.48316	NUDT18
ENSG00000275097.1	-0.0126188	0.394781	-2.01372	0.0506475	0.295139	-1.95445	AC024940.6
ENSG00000275111.5	0.00943802	3.30111	2.74304	0.0092243	0.140755	2.60363	ZNF2
ENSG00000275120.2	0.016162	-0.00333984	2.64763	0.0110408	0.152836	2.5414	AC048382.5
ENSG00000275131.3	-0.00932254	4.53604	-1.4461	0.153801	0.484217	-1.42623	AC241952.1
ENSG00000275139.1	-0.00643313	1.49558	-1.37871	0.175153	0.512734	-1.35583	AL133492.1
ENSG00000275152.5	0.00252666	0.568772	0.727954	0.47159	0.772178	0.719894	CCL16
ENSG00000275180.1	-0.00415728	0.129611	-0.823517	0.414504	0.737504	-0.815993	AC048341.2
ENSG00000275198.1	-0.00199283	1.69417	-0.441878	0.661113	0.871968	-0.438377	AL512791.2
ENSG00000275216.2	0.00468346	0.280846	1.62332	0.105246	0.409642	1.61994	AL161431.1
ENSG00000275226.1	-0.00779924	0.615634	-2.17998	0.0345006	0.246024	-2.11417	LINC00547
ENSG00000275302.2	-0.0185259	12.6013	-2.52367	0.0146022	0.171128	-2.4421	CCL4
ENSG00000275340.1	-0.00340185	0.285431	-0.836778	0.407777	0.733511	-0.827811	FGD5P1
ENSG00000275342.4	-0.0111188	1.50688	-2.06268	0.0448865	0.279516	-2.00572	PRAG1
ENSG00000275363.1	-0.0084241	0.107568	-1.8539	0.0710668	0.341969	-1.80505	AC100757.3
ENSG00000275383.1	-0.00394375	0.764554	-1.03301	0.308195	0.651328	-1.01902	AC126773.4
ENSG00000275385.1	0.0331806	1.77007	3.59944	0.000680599	0.0455408	3.39728	CCL18
ENSG00000275389.1	-0.0102596	1.08758	-2.24495	0.0308527	0.234594	-2.15897	AC068790.9
ENSG00000275395.5	0.00238825	2.93542	0.247678	0.805309	0.933999	0.246482	FCGBP
ENSG00000275400.1	-0.00117206	1.25169	-0.248279	0.805333	0.933999	-0.246451	AC006001.4
ENSG00000275410.5	-0.00102901	1.57827	-0.286998	0.775922	0.923343	-0.284637	HNF1B
ENSG00000275427.1	-0.0137205	1.33396	-2.22981	0.0319149	0.237295	-2.14547	AF067845.2
ENSG00000275450.1	-0.00915654	0.861317	-1.64603	0.106502	0.411571	-1.61412	AL845472.1
ENSG00000275454.1	-0.00892878	1.30004	-1.16445	0.249148	0.596103	-1.15242	AC105020.6
ENSG00000275457.1	0.00494657	0.655215	0.991527	0.327355	0.668604	0.979455	AL117332.1
ENSG00000275464.4	0.0058251	4.06416	0.574095	0.568318	0.825615	0.570531	FP565260.1
ENSG00000275465.6	0.00282563	1.13346	1.09962	0.279938	0.626672	1.08046	AL449403.2
ENSG00000275512.1	-0.000434884	0.0827528	-0.125688	0.900662	0.969712	-0.124825	AC007998.4
ENSG00000275552.1	-0.00303649	0.371181	-0.746763	0.459379	0.766205	-0.73987	AC243965.2
ENSG00000275563.1	0.0100622	0.827968	1.76453	0.0836573	0.368391	1.72985	AL929601.3
ENSG00000275592.1	-0.0133571	0.699233	-2.3864	0.0224613	0.204162	-2.28247	VN1R7P
ENSG00000275643.1	-0.00248844	0.506365	-0.65524	0.516612	0.798412	-0.648577	RBM22P6
ENSG00000275672.1	-0.0106669	1.4083	-1.29821	0.199209	0.543725	-1.28381	AC025580.3
ENSG00000275678.1	0.00178606	0.139869	0.460232	0.648198	0.866438	0.456267	AL133320.1
ENSG00000275700.5	0.000869638	5.72515	0.292018	0.771535	0.921448	0.290367	AATF
ENSG00000275713.2	0.00100174	2.18644	0.120186	0.904735	0.97034	0.119682	HIST1H2BH
ENSG00000275734.2	-0.00757848	1.18014	-1.30734	0.197749	0.541772	-1.28799	AC010538.1
ENSG00000275740.1	-0.0144647	3.67863	-2.65882	0.0108358	0.151693	-2.54795	AC091959.3
ENSG00000275764.1	-0.000147902	1.04154	-0.0384636	0.969501	0.989695	-0.0382339	AC092747.4
ENSG00000275765.5	-0.00381645	-0.0126008	-0.743095	0.461484	0.767268	-0.736406	AC091982.3
ENSG00000275793.1	-0.011534	0.158675	-1.72922	0.0920372	0.385797	-1.68475	RIMBP3
ENSG00000275805.1	0.00238564	1.43683	0.548989	0.586527	0.835173	0.543875	AC090206.1
ENSG00000275835.5	0.00833049	3.43497	1.64898	0.107777	0.413951	1.60827	TUBGCP5
ENSG00000275846.1	-0.00165372	0.965572	-0.528108	0.601455	0.843438	-0.522309	AL513548.3
ENSG00000275880.1	-0.00155421	1.0199	-0.259973	0.795896	0.930794	-0.258663	AL139385.1
ENSG00000275895.7	-0.00163108	5.82507	-0.262693	0.793722	0.930131	-0.26148	U2AF1L5
ENSG00000275898.1	-0.00300167	-0.0572275	-0.803605	0.427518	0.745193	-0.793446	AC125603.4
ENSG00000275945.1	-0.00449061	1.34634	-1.11554	0.271953	0.61927	-1.09858	EIF3FP1
ENSG00000275964.1	-0.00549884	0.796266	-0.925032	0.359782	0.695722	-0.915781	AL355001.2
ENSG00000275969.2	-0.0066747	0.449483	-1.18835	0.241962	0.589302	-1.1701	SPATA31A3
ENSG00000275993.2	-0.0185077	3.27399	-2.14431	0.0363128	0.251534	-2.09341	SIK1B
ENSG00000276023.5	-0.00411626	4.90698	-0.804892	0.42448	0.743251	-0.798674	DUSP14
ENSG00000276040.4	0.0067953	0.266674	1.09949	0.276807	0.623343	1.08752	SPATA31A7
ENSG00000276043.5	-0.00891385	1.60173	-1.79482	0.0794655	0.358516	-1.7538	UHRF1
ENSG00000276045.3	0.0120634	4.40092	2.58018	0.0129198	0.164282	2.48597	ORAI1
ENSG00000276070.5	-0.0253124	11.192	-2.75575	0.00776607	0.129599	-2.66207	CCL4L2
ENSG00000276085.1	-0.0124445	11.8398	-1.37826	0.17336	0.510752	-1.36149	CCL3L1
ENSG00000276128.1	0.00578523	0.807031	1.8157	0.0758946	0.351651	1.77502	AL591441.1
ENSG00000276141.4	0.00196245	2.54558	0.604317	0.548723	0.815413	0.599675	WHAMMP3
ENSG00000276168.1	-0.00190507	8.42257	-0.244358	0.807857	0.934581	-0.243191	RN7SL1
ENSG00000276180.1	-0.00260204	0.292557	-0.40166	0.689812	0.885429	-0.39911	HIST1H4I
ENSG00000276203.4	0.000255915	2.39644	0.0980361	0.922385	0.975502	0.0974304	ANKRD20A3
ENSG00000276204.1	-0.0100652	0.489401	-2.20208	0.03334	0.242411	-2.12796	BX005195.1
ENSG00000276213.1	-0.0146381	0.709891	-1.66155	0.102001	0.404547	-1.63523	RF00017
ENSG00000276216.1	-0.0187573	1.49429	-1.80529	0.0761425	0.352254	-1.77352	AC245014.3
ENSG00000276231.4	-0.00745183	4.12592	-1.24373	0.219405	0.565175	-1.22811	PIK3R6
ENSG00000276234.5	0.00106541	3.77734	0.363644	0.717702	0.898065	0.361531	TADA2A
ENSG00000276240.2	0.000845122	0.498188	0.283168	0.778732	0.924806	0.280972	OR4E1
ENSG00000276248.1	-0.00517829	1.31158	-1.30366	0.199863	0.544423	-1.28194	AL442125.1
ENSG00000276256.1	0.0119367	0.714497	1.65917	0.103173	0.40638	1.62966	AC011043.1
ENSG00000276291.5	0.00157386	2.73111	0.462842	0.645671	0.865557	0.459784	FRG1HP
ENSG00000276293.4	0.00474121	3.19598	1.02996	0.307973	0.651074	1.01949	PIP4K2B
ENSG00000276334.1	-0.00463087	1.74348	-1.27001	0.210488	0.554751	-1.25222	AL133243.2
ENSG00000276337.1	-0.00128748	1.95931	-0.301882	0.764078	0.918276	-0.30013	AC105429.1
ENSG00000276375.1	-0.000471573	0.683066	-0.120793	0.904462	0.97034	-0.120026	AL157712.1
ENSG00000276410.3	0.00514739	1.56015	0.555759	0.580579	0.832146	0.552539	HIST1H2BB
ENSG00000276449.1	-0.00314924	1.81097	-1.0632	0.296211	0.641195	-1.04459	AC004076.2
ENSG00000276462.1	-0.000890431	1.96814	-0.135879	0.892459	0.966989	-0.135193	BX255923.2
ENSG00000276467.1	0.00224632	0.49329	0.487577	0.628343	0.857639	0.484061	Z93929.2
ENSG00000276509.1	-0.00223522	0.748472	-0.563927	0.575938	0.829883	-0.559328	AC239799.1
ENSG00000276517.1	-0.00455068	2.99109	-1.27427	0.213144	0.558529	-1.24497	AL133243.3
ENSG00000276547.1	-0.00432593	0.645536	-0.579204	0.565311	0.824532	-0.574971	PCDHGB5
ENSG00000276550.4	0.00535634	3.21832	0.735386	0.465746	0.769841	0.729417	HERC2P2
ENSG00000276570.1	-0.00264144	0.689905	-0.4477	0.656574	0.870332	-0.444649	AC010327.5
ENSG00000276600.5	0.0134556	3.7347	1.76103	0.0834682	0.368155	1.73091	RAB7B
ENSG00000276649.1	0.00254582	0.792551	0.605299	0.547771	0.814474	0.601103	AL117335.1
ENSG00000276651.1	-0.00626377	1.62145	-1.02373	0.310831	0.654127	-1.01348	AC007950.3
ENSG00000276672.1	0.00292328	1.54648	0.904058	0.37135	0.705877	0.893948	AL161891.1
ENSG00000276698.1	-0.00286176	1.30068	-0.629626	0.532092	0.807167	-0.624816	AL136295.6
ENSG00000276710.4	-0.00601465	0.640717	-0.867314	0.39038	0.718812	-0.858929	CSPG4P10
ENSG00000276715.4	-0.00256366	0.146146	-0.611737	0.544133	0.812743	-0.606574	YWHAEP7
ENSG00000276728.1	-0.0159419	0.273047	-2.47247	0.0171675	0.1824	-2.3831	AC142472.1
ENSG00000276744.1	0.00424006	0.217646	0.791825	0.432201	0.748427	0.78543	AC105137.2
ENSG00000276778.1	-0.00525549	1.11725	-1.71	0.0964706	0.393611	-1.66221	LINC02227
ENSG00000276791.1	-0.00484965	1.10292	-0.910551	0.367561	0.703088	-0.901052	AC092117.1
ENSG00000276805.2	-4.19314e-07	1.44535	-9.55237e-05	0.999924	0.999968	-9.502e-05	AL133216.2
ENSG00000276810.1	0.00337319	0.320493	0.843901	0.4038	0.730292	0.834854	AC244093.2
ENSG00000276888.1	0.00232729	0.982293	0.371477	0.711859	0.895568	0.36936	AL512624.2
ENSG00000276900.1	-0.00423883	5.09921	-0.606022	0.546754	0.8136	-0.602631	AC023157.3
ENSG00000276903.1	0.00142044	0.239531	0.152063	0.879663	0.961574	0.151397	HIST1H2AL
ENSG00000276966.2	-0.00792693	3.4856	-0.985792	0.328749	0.670089	-0.976636	HIST1H4E
ENSG00000276975.3	-0.00357301	0.471163	-1.1078	0.28045	0.627157	-1.07931	HYDIN2
ENSG00000276980.1	-0.00176402	2.16299	-0.375118	0.709542	0.894624	-0.372471	AC008760.2
ENSG00000277007.1	-0.00357474	0.947674	-0.941879	0.352162	0.689978	-0.930403	AC096642.1
ENSG00000277022.1	-0.00393933	0.863038	-1.09542	0.279778	0.626672	-1.08082	AL031663.3
ENSG00000277027.1	0.0119042	1.77627	1.15165	0.254629	0.60235	1.13918	RMRP
ENSG00000277053.4	0.0151347	3.25636	2.75872	0.00795522	0.131185	2.65396	GTF2IP1
ENSG00000277072.5	-0.009071	3.77763	-2.31073	0.0246701	0.212399	-2.24653	STAG3L2
ENSG00000277075.2	-0.00239662	1.76088	-0.354313	0.724555	0.900515	-0.352378	HIST1H2AE
ENSG00000277089.4	-0.00561117	0.488087	-0.977052	0.334889	0.67486	-0.964313	AC243829.4
ENSG00000277117.4	-0.0173101	1.05921	-1.5903	0.117231	0.430205	-1.5665	FP565260.3
ENSG00000277128.2	-0.00341561	2.61419	-0.962945	0.341503	0.680106	-0.9512	AL589743.5
ENSG00000277147.6	0.00193089	2.60846	0.526368	0.600897	0.843058	0.523112	LINC00869
ENSG00000277149.5	0.00509386	3.13544	0.951909	0.344889	0.683483	0.944549	TYW1B
ENSG00000277151.1	0.000701582	0.623668	0.202334	0.840689	0.947191	0.201012	AL138820.1
ENSG00000277152.1	-0.000719285	1.50037	-0.258376	0.796239	0.930925	-0.258217	AC110048.2
ENSG00000277159.1	-0.00267645	0.137761	-0.609318	0.545458	0.812917	-0.604579	AL139384.2
ENSG00000277161.2	0.0025358	4.18804	0.468159	0.641809	0.86355	0.465172	PIGW
ENSG00000277203.1	0.0281496	1.57226	2.41418	0.0189078	0.191573	2.34734	F8A1
ENSG00000277209.1	-0.0192926	4.42326	-1.79262	0.0782215	0.356086	-1.7611	RPPH1
ENSG00000277211.1	-0.0030589	0.720463	-0.67434	0.504409	0.790159	-0.667568	AC092132.2
ENSG00000277224.2	-0.00389861	0.781109	-0.50613	0.614914	0.851296	-0.503072	HIST1H2BF
ENSG00000277277.3	0.0058437	0.155575	1.26046	0.214712	0.559824	1.24071	FAM243B
ENSG00000277283.1	-0.00128538	1.5575	-0.310394	0.757601	0.91524	-0.308633	AC004812.2
ENSG00000277287.1	-0.00057526	2.09753	-0.15865	0.875007	0.959672	-0.157302	AL109976.1
ENSG00000277297.1	0.00167338	0.242009	0.387035	0.700678	0.891128	0.384406	ATP5F1AP10
ENSG00000277322.1	0.00928145	1.41641	1.3655	0.178021	0.516631	1.34687	GOLGA6L6
ENSG00000277324.1	-0.00202426	1.00067	-0.593033	0.557012	0.821206	-0.587285	AC093462.1
ENSG00000277363.5	-0.00578526	0.857813	-1.25276	0.219547	0.565217	-1.22773	SRCIN1
ENSG00000277367.1	-0.0103331	-0.0184611	-1.2471	0.218321	0.564128	-1.231	AL929601.4
ENSG00000277369.1	-0.00155105	1.20447	-0.23892	0.812004	0.936704	-0.237841	AC010654.1
ENSG00000277399.4	0.00128928	1.24521	0.340482	0.735381	0.906145	0.337976	GPR179
ENSG00000277400.1	-0.00605874	0.856352	-0.762176	0.449439	0.759561	-0.75635	AC145212.1
ENSG00000277406.2	0.00705515	1.54202	1.16902	0.248371	0.594995	1.15431	SEC22B4P
ENSG00000277443.3	0.00338243	5.90284	0.564258	0.574894	0.829315	0.560859	MARCKS
ENSG00000277448.1	-0.00428256	0.38341	-1.24342	0.222304	0.567858	-1.22043	LINC02338
ENSG00000277449.1	0.00611915	1.11564	1.42957	0.162698	0.494917	1.39605	CEBPB-AS1
ENSG00000277462.2	0.00414896	2.83553	1.29329	0.203833	0.548705	1.27071	ZNF670
ENSG00000277476.1	-0.0140187	0.716059	-2.39742	0.0199646	0.195689	-2.32701	AC005332.5
ENSG00000277481.1	0.00335018	0.247258	0.807261	0.424064	0.743031	0.799391	PKD1L3
ENSG00000277496.1	0.00403798	0.268392	0.848761	0.400833	0.727349	0.840135	AL357033.4
ENSG00000277498.1	0.000418669	0.971029	0.0610233	0.951622	0.98382	0.0606699	AC107081.3
ENSG00000277511.1	-0.00345112	0.399986	-0.638073	0.526474	0.803909	-0.633398	AC116407.2
ENSG00000277526.4	-0.000596687	-0.0935435	-0.186609	0.85362	0.951432	-0.184502	AC245123.1
ENSG00000277531.2	0.0010694	1.37359	0.274778	0.785566	0.9273	0.272073	PNMA8C
ENSG00000277561.5	-0.00516344	0.592048	-1.27227	0.210828	0.555107	-1.25129	GOLGA8IP
ENSG00000277586.2	-0.0125477	0.123112	-2.33085	0.0267681	0.218954	-2.21488	NEFL
ENSG00000277632.2	-0.0106502	13.952	-1.3574	0.180084	0.519143	-1.3405	CCL3
ENSG00000277675.1	0.00742623	0.154516	1.58019	0.121206	0.436704	1.54973	AC211486.5
ENSG00000277693.1	-0.000666093	0.292242	-0.217331	0.828957	0.942498	-0.216039	AP003900.1
ENSG00000277708.1	0.00218692	0.159297	0.649455	0.520124	0.800145	0.643155	PGBD4P2
ENSG00000277715.1	0.00641122	0.0928042	1.66292	0.107261	0.412728	1.61063	AC079174.2
ENSG00000277738.1	-0.00959032	0.355683	-0.789304	0.433091	0.748998	-0.783912	AC126175.1
ENSG00000277767.1	-0.00525434	1.86238	-0.942335	0.35106	0.688956	-0.932535	AL442128.2
ENSG00000277769.1	0.00254334	0.253777	0.744679	0.46088	0.766981	0.737399	RBM22P4
ENSG00000277778.2	0.00117986	0.813882	0.183835	0.854901	0.952078	0.182869	PGM5P2
ENSG00000277791.5	-0.000655832	7.93986	-0.164042	0.870396	0.957602	-0.163155	PSMB3
ENSG00000277797.1	-0.00314623	0.093987	-1.03084	0.303191	0.64847	-1.02962	AL359693.1
ENSG00000277801.1	-0.00436531	0.367049	-0.963068	0.34163	0.680153	-0.95095	AL138478.1
ENSG00000277865.4	-0.00790505	1.83487	-1.55617	0.128718	0.448531	-1.51918	GOLGA6L22
ENSG00000277870.5	-0.00153648	0.199862	-0.269716	0.78839	0.92795	-0.268402	FAM230A
ENSG00000277893.2	0.00185936	0.682747	0.529612	0.598563	0.841541	0.526468	SRD5A2
ENSG00000277895.1	-0.00163481	0.166817	-0.289817	0.773148	0.922284	-0.288259	AC135279.3
ENSG00000277938.1	-0.00609665	1.26913	-1.62452	0.112045	0.421366	-1.58907	AL035252.3
ENSG00000277954.1	-0.00103197	1.29227	-0.318785	0.751634	0.912975	-0.316486	AC092376.2
ENSG00000277969.1	0.00127651	3.75672	0.365667	0.716287	0.897247	0.363425	AC006449.6
ENSG00000277972.1	0.0205442	3.69537	4.11124	0.000145787	0.0214985	3.79814	CISD3
ENSG00000278000.1	0.0040991	0.15285	0.583056	0.562532	0.823312	0.579085	AC139100.2
ENSG00000278002.1	-0.00255219	2.06031	-0.3695	0.713068	0.89635	-0.367738	AL627171.1
ENSG00000278053.5	-0.0008361	5.53289	-0.369486	0.713282	0.896474	-0.367452	DDX52
ENSG00000278068.1	-0.016462	0.814168	-2.26362	0.0283363	0.224294	-2.1926	AL136317.3
ENSG00000278095.1	-0.00118507	0.656949	-0.136058	0.892293	0.966989	-0.135404	AC022509.4
ENSG00000278129.2	-0.00068713	3.02719	-0.230008	0.819339	0.939037	-0.228395	ZNF8
ENSG00000278133.1	-0.0068004	0.786352	-1.83245	0.073996	0.348658	-1.78664	AC135050.6
ENSG00000278156.1	-0.00286676	0.717749	-0.578493	0.565768	0.824607	-0.574295	TSC22D1-AS1
ENSG00000278175.3	0.00425751	3.81352	1.01713	0.314244	0.656956	1.00636	GLIDR
ENSG00000278206.1	0.00211698	2.59465	0.600535	0.551699	0.817586	0.595215	AL031320.2
ENSG00000278239.1	0.00292121	0.758153	0.797394	0.430009	0.747109	0.789175	AC243967.3
ENSG00000278254.4	0.0015404	0.757628	0.514404	0.609629	0.847999	0.510603	AC004852.2
ENSG00000278259.4	0.00285301	4.53701	0.758161	0.452196	0.761648	0.751759	MYO19
ENSG00000278266.1	0.00269801	1.05719	0.488327	0.62737	0.856927	0.485432	AC079949.2
ENSG00000278291.1	0.00265911	0.297962	0.814833	0.419617	0.740232	0.807087	AL161772.1
ENSG00000278301.1	-0.0163975	0.444354	-2.13316	0.037222	0.254207	-2.08332	GRAMD4P3
ENSG00000278311.5	-0.00281692	6.29282	-1.10986	0.272031	0.619278	-1.0984	GGNBP2
ENSG00000278318.5	0.0078558	0.843095	1.87269	0.0697862	0.339321	1.8133	ZNF229
ENSG00000278330.1	-0.000444294	3.68019	-0.0754354	0.940148	0.979717	-0.0750833	AC018529.2
ENSG00000278338.4	0.0038107	0.0437994	1.17276	0.249037	0.595989	1.15269	VWA8-AS1
ENSG00000278376.1	-0.000495317	0.71201	-0.0823527	0.934678	0.97839	-0.0819605	AP004609.3
ENSG00000278384.1	-0.00755513	2.00269	-1.79861	0.077837	0.35559	-1.76338	AL354822.1
ENSG00000278390.4	0.00757812	1.3319	2.76985	0.0109787	0.152676	2.54338	AL354696.2
ENSG00000278434.1	-0.00628114	0.466574	-1.38167	0.173242	0.510715	-1.36186	AC023830.3
ENSG00000278505.4	0.000239872	0.0493528	0.0789564	0.937424	0.979175	0.0785074	C17orf78
ENSG00000278530.4	0.00764136	0.338978	1.44684	0.15402	0.484423	1.42548	CHMP1B2P
ENSG00000278535.5	0.00720319	2.3422	1.30111	0.200157	0.544442	1.2811	DHRS11
ENSG00000278540.5	0.000328208	3.62667	0.0853091	0.932371	0.977983	0.0848626	ACACA
ENSG00000278570.4	0.00123911	1.5359	0.186576	0.85292	0.951183	0.185395	NR2E3
ENSG00000278576.1	0.00146195	1.36424	0.512615	0.610662	0.84875	0.509128	AL162171.4
ENSG00000278600.1	-0.00196982	2.24338	-0.375541	0.70892	0.894246	-0.373307	AC015871.3
ENSG00000278607.1	0.000934723	0.414375	0.109045	0.913539	0.97254	0.108575	AC015819.2
ENSG00000278615.4	0.00366231	5.31918	0.937922	0.352799	0.690514	0.929173	C11orf98
ENSG00000278619.5	0.00244672	1.10226	0.471062	0.639956	0.863099	0.46776	MRM1
ENSG00000278633.1	-0.00170902	1.14325	-0.265294	0.791817	0.929464	-0.263952	AC023491.2
ENSG00000278662.4	5.98048e-05	2.10157	0.0144697	0.988554	0.99658	0.0143465	GOLGA6L10
ENSG00000278677.1	0.00255979	2.03128	0.271734	0.786761	0.927695	0.270519	HIST1H2AM
ENSG00000278704.1	-0.00419409	0.696523	-0.9923	0.326629	0.667939	-0.980927	BX004987.1
ENSG00000278705.1	-0.0113979	0.830241	-1.44243	0.155111	0.486244	-1.42171	HIST1H4B
ENSG00000278709.2	-0.00827432	0.713873	-1.34889	0.183291	0.522693	-1.33069	NKILA
ENSG00000278727.1	0.00124258	1.22726	0.414972	0.680369	0.880267	0.41196	AC000403.1
ENSG00000278730.1	0.00899564	3.91452	2.41133	0.0195569	0.193727	2.33474	AC005332.6
ENSG00000278743.1	-0.00877058	1.40717	-1.07226	0.2888	0.633289	-1.06076	AC087239.1
ENSG00000278768.2	0.0139457	2.59155	2.68596	0.010387	0.147917	2.56267	BACE1-AS
ENSG00000278784.1	-0.00367023	1.2786	-0.76554	0.448536	0.759258	-0.757858	AL136295.7
ENSG00000278811.4	-0.0104304	1.36691	-2.46007	0.0178923	0.185839	-2.36784	LINC00624
ENSG00000278828.1	0.0140731	1.81018	1.76777	0.0821136	0.364977	1.73855	HIST1H3H
ENSG00000278834.1	0.00247853	1.13879	0.453257	0.652728	0.868642	0.449976	AC073508.3
ENSG00000278845.5	-0.000332796	4.44929	-0.110089	0.912864	0.97254	-0.109426	MRPL45
ENSG00000278862.1	-0.000504214	1.02528	-0.123226	0.902563	0.969861	-0.122425	AC092724.1
ENSG00000278867.1	0.00310411	1.40645	0.795927	0.43031	0.747289	0.788662	AC090616.6
ENSG00000278873.1	0.00267116	-0.0763036	0.812411	0.420041	0.740525	0.806351	AC005495.1
ENSG00000278875.1	0.00656897	0.591418	2.22851	0.0299444	0.230679	2.17082	AC025809.2
ENSG00000278890.1	-0.000502009	1.71163	-0.148725	0.882852	0.962996	-0.147355	FP325330.2
ENSG00000278891.1	-0.00233534	1.2054	-0.621476	0.538248	0.810692	-0.615465	AC105101.1
ENSG00000278893.1	-0.000561526	0.228107	-0.188248	0.851633	0.951004	-0.187035	AC010533.1
ENSG00000278897.1	-0.00552564	1.30553	-1.63004	0.114582	0.425186	-1.57793	AC020951.1
ENSG00000278899.1	-0.0117022	0.755687	-2.18753	0.034406	0.245815	-2.11528	AL358852.1
ENSG00000278903.3	0.00457727	1.30187	0.883405	0.381762	0.712671	0.874655	CU633906.2
ENSG00000278909.1	0.00026827	2.19942	0.0381289	0.969718	0.989695	0.0379614	AC007608.4
ENSG00000278916.1	-0.00155432	1.58923	-0.271905	0.786842	0.927734	-0.270413	CEP83-DT
ENSG00000278920.1	-9.93571e-05	3.21858	-0.0458036	0.963818	0.988109	-0.0453629	AC005005.4
ENSG00000278926.1	0.00311516	0.204131	0.952217	0.347268	0.685336	0.939902	AC092134.2
ENSG00000278932.3	-0.00121021	1.50432	-0.337509	0.737378	0.906879	-0.335327	CR381653.1
ENSG00000278935.1	-0.0141371	2.04344	-1.88713	0.0659093	0.330515	-1.83904	AC087386.2
ENSG00000278948.1	0.000989474	0.757101	0.20064	0.841949	0.947191	0.199402	AL031587.5
ENSG00000278949.1	-0.00457504	2.56012	-1.04072	0.303874	0.648898	-1.02816	AC127070.4
ENSG00000278950.1	-0.001558	0.923149	-0.35561	0.723703	0.900515	-0.353514	AC138907.8
ENSG00000278963.1	-0.0216252	1.48333	-3.38848	0.00142183	0.0636126	-3.19018	AC005921.3
ENSG00000278965.1	0.012691	3.08144	2.43456	0.018272	0.188438	2.36006	AC122713.2
ENSG00000278969.1	-0.0076512	1.75692	-1.48375	0.144685	0.472772	-1.45856	AC026310.3
ENSG00000278970.2	0.00755857	5.10054	1.53626	0.130433	0.451276	1.5124	HEIH
ENSG00000278972.1	-0.000655456	0.821981	-0.214136	0.831611	0.943508	-0.212636	AC015920.1
ENSG00000278974.1	0.00487466	0.368557	0.700944	0.487171	0.780312	0.694816	AC093909.6
ENSG00000278979.1	0.00051618	0.765389	0.174673	0.863007	0.954643	0.172548	AC007598.3
ENSG00000278982.1	-0.0139722	0.354581	-1.83435	0.0719436	0.34305	-1.79947	AL139125.1
ENSG00000278983.1	0.00303037	2.08998	1.0892	0.282472	0.628637	1.07478	AC048380.2
ENSG00000278985.1	-0.00292213	1.05341	-0.781099	0.440882	0.754589	-0.770705	AC092718.7
ENSG00000278991.1	-0.00834221	1.30119	-1.42953	0.1601	0.492157	-1.40473	AC090181.3
ENSG00000278993.1	-0.00477636	2.72928	-1.62685	0.111359	0.420405	-1.59212	AC002350.1
ENSG00000278994.1	-0.0014312	0.0818436	-0.431217	0.668167	0.874727	-0.428665	AC008785.1
ENSG00000278996.1	-0.0112217	5.07411	-2.55233	0.0137982	0.167921	-2.46247	FP671120.2
ENSG00000279000.3	-0.00143756	1.65547	-0.527143	0.602638	0.844085	-0.52061	OR10A6
ENSG00000279006.1	-0.00216903	-0.0554375	-0.420953	0.67618	0.878202	-0.417681	AL022323.2
ENSG00000279019.1	-0.0048527	1.54102	-0.902894	0.372352	0.706837	-0.892075	AC009090.4
ENSG00000279020.1	-0.00799085	0.625928	-1.75762	0.0887119	0.379491	-1.70223	C18orf15
ENSG00000279021.1	-0.0203966	-0.151582	-3.20641	0.002254	0.077571	-3.05455	AC092139.2
ENSG00000279024.1	0.00536675	0.365728	1.24263	0.221736	0.567379	1.22192	AC112255.1
ENSG00000279026.1	0.00092431	1.80183	0.443266	0.657794	0.870517	0.442961	AC005225.4
ENSG00000279029.1	0.00379338	0.0652453	0.973722	0.336426	0.676233	0.961252	AL353583.1
ENSG00000279032.1	-0.000747466	0.0976222	-0.191412	0.849246	0.950073	-0.190081	AL079305.1
ENSG00000279033.1	0.000233487	1.04685	0.0461065	0.963487	0.987983	0.0457781	AC090984.1
ENSG00000279035.1	-0.0106882	0.867042	-2.40918	0.0202879	0.196838	-2.32098	AC022211.4
ENSG00000279042.1	-0.00842555	0.662008	-2.11907	0.0405257	0.266021	-2.04835	AP005242.4
ENSG00000279043.1	0.00178035	0.801339	0.631609	0.527974	0.804906	0.631101	AC004014.2
ENSG00000279048.1	0.00211846	0.71819	0.478481	0.634964	0.860794	0.474752	AC080080.1
ENSG00000279058.2	-0.00433462	0.409327	-0.988279	0.328115	0.66927	-0.977918	AGAP14P
ENSG00000279059.1	0.0135196	1.52364	3.22614	0.00328977	0.0898613	2.93928	AC007485.2
ENSG00000279066.1	0.0143058	4.79925	1.11834	0.267597	0.615962	1.10861	HEXD-IT1
ENSG00000279069.1	-0.0147677	0.595732	-2.73527	0.00901992	0.140255	-2.6113	AC015813.5
ENSG00000279070.2	-0.00472481	1.22003	-0.72969	0.469499	0.771452	-0.723295	AC073263.2
ENSG00000279072.1	-0.0066162	1.86988	-1.07615	0.286907	0.631623	-1.06493	AC118758.3
ENSG00000279077.1	-0.00950105	0.988099	-2.13495	0.04099	0.267682	-2.04363	AC023090.2
ENSG00000279078.1	0.000522369	3.5651	0.15538	0.877139	0.960396	0.154597	SND1-IT1
ENSG00000279080.1	-0.000121933	4.05144	-0.0392377	0.968924	0.989473	-0.0389578	AL022322.2
ENSG00000279085.1	0.000852857	2.56761	0.286746	0.7767	0.923802	0.283622	AL022323.3
ENSG00000279088.1	-0.00478362	1.74489	-1.14294	0.259438	0.607712	-1.12772	AC022400.8
ENSG00000279089.1	0.00106495	2.1292	0.310966	0.757432	0.91518	0.308855	AC005839.1
ENSG00000279091.1	-0.00573078	2.05128	-1.64777	0.110546	0.419073	-1.59574	AC026523.2
ENSG00000279092.1	0.00452671	3.02461	1.43847	0.157415	0.488306	1.41382	AC025678.3
ENSG00000279095.1	0.00760728	1.11143	1.22669	0.227209	0.572509	1.20758	AC243964.3
ENSG00000279096.2	0.00249588	1.08651	0.7198	0.47648	0.774472	0.711976	AL356289.3
ENSG00000279099.1	0.00233792	0.359417	0.862875	0.394662	0.721735	0.851194	AC090740.1
ENSG00000279107.1	-0.00303949	0.535256	-0.580784	0.563843	0.823753	-0.577143	AC138951.2
ENSG00000279110.1	-0.00185831	3.08299	-0.611902	0.545633	0.8131	-0.604317	AL022323.4
ENSG00000279114.1	-0.00180127	2.20449	-0.57752	0.56803	0.825615	-0.570955	Z99129.3
ENSG00000279117.1	0.00377474	0.160112	0.501543	0.619123	0.853016	0.497094	AP001972.5
ENSG00000279118.1	0.000242155	1.74378	0.0952562	0.924782	0.975734	0.0944116	AC093535.2
ENSG00000279127.1	0.00173077	0.406819	0.627194	0.530861	0.806456	0.626692	AL121950.1
ENSG00000279133.1	-0.00342642	3.38384	-0.985438	0.329185	0.670333	-0.975756	AC018628.1
ENSG00000279134.1	-0.00455315	0.996065	-1.48266	0.146552	0.474691	-1.45182	AC090643.1
ENSG00000279138.1	-0.00693844	0.729016	-1.90162	0.0642449	0.326763	-1.85048	AP002847.1
ENSG00000279145.2	-0.00476397	1.56312	-1.50925	0.139764	0.464908	-1.47667	AC011912.1
ENSG00000279148.1	0.00586494	0.55942	1.40257	0.169948	0.505651	1.37237	AC126474.1
ENSG00000279149.1	0.00028974	0.160598	0.0795252	0.937078	0.979082	0.0789435	AL356750.1
ENSG00000279159.1	-6.08544e-05	5.58462	-0.0276044	0.978096	0.992215	-0.0274557	AC003681.1
ENSG00000279160.1	-0.00190093	-0.0218651	-0.57184	0.57026	0.826161	-0.567668	AC009336.3
ENSG00000279161.1	-0.0122545	2.08511	-1.92657	0.0596115	0.316753	-1.88366	AC093503.3
ENSG00000279164.1	0.0121993	0.562795	2.42081	0.0193989	0.193374	2.33778	AL118508.2
ENSG00000279165.1	0.00169751	-0.011923	0.467721	0.642219	0.86355	0.464598	AC135776.4
ENSG00000279166.1	-0.00614032	1.23848	-1.35898	0.182784	0.5222	-1.33223	AC009951.1
ENSG00000279168.2	0.00347387	1.17763	0.609979	0.544835	0.812905	0.605518	AC105052.4
ENSG00000279170.2	0.00271805	3.5282	1.12517	0.267405	0.615893	1.10906	TSTD3
ENSG00000279175.1	-0.00635971	3.03536	-1.69736	0.0966395	0.393877	-1.66137	AL033543.1
ENSG00000279176.1	-0.0051185	0.233077	-0.981065	0.331395	0.672105	-0.971307	AC079316.2
ENSG00000279177.1	-0.00334552	0.0859727	-0.710868	0.481738	0.777943	-0.70351	FP236241.2
ENSG00000279179.1	-0.00679403	0.550276	-1.4358	0.158622	0.490117	-1.40972	AL662907.2
ENSG00000279187.1	-0.0196242	-0.0209397	-2.71239	0.00920433	0.140683	-2.60437	AC027601.5
ENSG00000279189.1	0.00197989	0.581895	0.644391	0.52221	0.800647	0.639942	AP003972.1
ENSG00000279190.1	0.00100042	1.24686	0.297534	0.767272	0.920467	0.295945	AC007656.2
ENSG00000279191.1	0.00414644	2.83854	1.18873	0.240607	0.587885	1.17347	AC068491.4
ENSG00000279196.1	-8.3522e-05	0.357314	-0.0117789	0.990649	0.997105	-0.0117202	AC135048.4
ENSG00000279199.1	-0.00193598	1.28706	-0.381761	0.704434	0.892557	-0.379342	AC068669.1
ENSG00000279200.1	0.00307472	1.41412	1.09037	0.285224	0.630802	1.06866	AC020558.3
ENSG00000279202.1	-0.00317622	0.962734	-0.744638	0.461973	0.767566	-0.735602	AC130448.1
ENSG00000279204.1	0.00977257	1.36266	1.82365	0.074204	0.349184	1.78535	AC134043.2
ENSG00000279207.1	0.00900204	1.32292	1.75667	0.0854834	0.372852	1.71972	AC015813.6
ENSG00000279212.1	-7.71416e-05	1.13846	-0.0173238	0.986244	0.995519	-0.0172419	AL390961.3
ENSG00000279217.1	0.00161928	3.27539	0.707757	0.485547	0.779406	0.697409	Z95114.1
ENSG00000279220.3	0.000279564	0.399599	0.102575	0.918791	0.974337	0.101957	GPR1-AS
ENSG00000279221.1	-0.0007554	1.57907	-0.294149	0.77073	0.921448	-0.29142	AC068254.2
ENSG00000279227.1	0.0185263	1.75537	3.08057	0.00325181	0.0898613	2.94287	AC009303.4
ENSG00000279233.1	-0.0107622	1.54935	-2.55422	0.0146494	0.171218	-2.44093	AC122688.3
ENSG00000279236.1	-0.00618488	0.239635	-1.99138	0.0551028	0.305989	-1.91806	AC064801.2
ENSG00000279246.1	-0.00752364	0.885468	-1.12481	0.267537	0.615962	-1.10875	AP003108.3
ENSG00000279249.2	0.00320311	1.52719	1.03153	0.309166	0.652233	1.01697	AC007614.1
ENSG00000279253.1	-0.000270159	1.97659	-0.0420741	0.966625	0.988693	-0.0418416	AL121753.2
ENSG00000279256.1	-0.00261594	0.129348	-0.850186	0.403694	0.730271	-0.835042	AL442639.1
ENSG00000279261.2	0.00379114	0.266299	0.867265	0.390104	0.718659	0.859428	AL360294.1
ENSG00000279266.1	-0.00103675	1.28518	-0.420996	0.673966	0.877394	-0.420711	AC068860.1
ENSG00000279267.1	-0.000817233	2.23111	-0.167546	0.867627	0.956168	-0.166674	AL078621.3
ENSG00000279277.2	0.00224768	2.44608	0.688	0.494864	0.784261	0.682593	AC012020.1
ENSG00000279278.1	-0.003335	2.8373	-1.20438	0.236894	0.583359	-1.18279	AC245060.6
ENSG00000279281.1	-0.00202883	0.394095	-0.641245	0.525182	0.802786	-0.635378	AC015883.1
ENSG00000279283.1	-0.00319917	1.1607	-0.733837	0.467435	0.77042	-0.726659	AC131009.4
ENSG00000279288.1	0.00232003	0.447852	0.519721	0.606179	0.84605	0.515535	AC073346.2
ENSG00000279289.1	-0.0112378	4.26703	-2.03719	0.0464994	0.284186	-1.99083	AL136164.3
ENSG00000279296.1	-0.00896796	3.37121	-1.28118	0.205147	0.549594	-1.26702	PRAL
ENSG00000279311.1	0.000530241	0.876927	0.14116	0.888371	0.965564	0.140366	AC092999.1
ENSG00000279315.1	-0.000200172	0.0843454	-0.0395895	0.968611	0.989473	-0.0393502	AL158212.4
ENSG00000279317.2	-0.000167623	1.2794	-0.0379343	0.969881	0.989695	-0.0377572	AC006994.2
ENSG00000279319.1	-0.00424961	1.14315	-1.17626	0.247307	0.594414	-1.15692	AC105074.1
ENSG00000279320.1	-0.00443164	0.879406	-1.31458	0.19637	0.539954	-1.29196	AC069528.2
ENSG00000279322.1	-0.00247987	0.768761	-0.57897	0.565131	0.824532	-0.575236	AL035252.4
ENSG00000279324.1	0.00702532	1.07944	1.20508	0.235869	0.582528	1.18538	AL645730.1
ENSG00000279329.1	-0.0035787	0.853936	-0.863836	0.393495	0.721208	-0.853297	AC020910.5
ENSG00000279330.1	0.000751043	1.37572	0.139106	0.889976	0.966022	0.138335	AJ003147.3
ENSG00000279339.1	-0.0102073	0.8791	-2.04309	0.0475924	0.287751	-1.98099	AC100788.2
ENSG00000279342.2	-0.00273031	1.53786	-0.673689	0.503828	0.789842	-0.668479	AP000866.6
ENSG00000279344.1	0.00569951	0.90827	1.47853	0.147302	0.475659	1.44913	AC007342.6
ENSG00000279345.1	-0.0126621	0.580425	-2.27075	0.0290206	0.227342	-2.18321	Z98885.3
ENSG00000279353.1	-0.000105455	0.676558	-0.0273175	0.978344	0.992291	-0.027145	AP001324.3
ENSG00000279355.1	-0.00346835	2.60745	-0.780386	0.439121	0.75377	-0.773679	AGPAT4-IT1
ENSG00000279356.1	0.000697708	0.173786	0.205621	0.838293	0.946654	0.204077	AC007610.4
ENSG00000279358.1	0.00662655	0.673887	1.93246	0.0621673	0.322147	1.8651	AP002833.3
ENSG00000279359.1	0.00629413	0.963559	2.38756	0.0173869	0.183619	2.37842	AL359195.2
ENSG00000279361.1	-0.000969186	0.660109	-0.249912	0.803975	0.933857	-0.248206	AC079331.1
ENSG00000279365.1	-0.000825323	0.177725	-0.20101	0.841743	0.947191	-0.199665	AP000695.3
ENSG00000279376.1	-0.0015691	1.29786	-0.479862	0.634262	0.860746	-0.475737	AC092435.4
ENSG00000279378.1	-0.0023013	0.441738	-0.558555	0.579916	0.832011	-0.553508	AC009159.4
ENSG00000279390.1	-0.00648175	0.236849	-1.42128	0.161165	0.493593	-1.40116	AF127577.6
ENSG00000279393.1	-0.00171604	0.624136	-0.327872	0.74427	0.910601	-0.326204	AL139005.1
ENSG00000279394.1	-0.00219056	0.340331	-0.663593	0.513307	0.796718	-0.653698	AC015871.4
ENSG00000279400.1	-0.00353481	2.11603	-0.649246	0.519849	0.800057	-0.643578	AC008957.3
ENSG00000279406.1	0.0121771	2.72977	2.18407	0.0334995	0.243093	2.12605	AL359183.1
ENSG00000279407.1	0.000317562	1.54679	0.0687606	0.945783	0.982374	0.0680036	AC007191.1
ENSG00000279409.1	-0.000652303	0.385973	-0.174883	0.862276	0.954465	-0.173477	AC020658.6
ENSG00000279410.1	-0.00337657	0.863178	-1.01817	0.316109	0.658441	-1.00249	AC099494.1
ENSG00000279412.1	-0.023317	0.250209	-3.31878	0.00177876	0.0697945	-3.12488	AC020763.3
ENSG00000279416.1	-0.000291588	1.14656	-0.0819539	0.93513	0.978554	-0.081392	AC099689.1
ENSG00000279417.1	-0.0017048	0.996373	-0.566284	0.57498	0.829378	-0.560732	AC019322.4
ENSG00000279419.1	0.00218561	0.556444	0.675173	0.502939	0.789353	0.669873	AC004925.1
ENSG00000279423.1	0.00314978	1.98638	0.713036	0.480601	0.777858	0.705337	AL445363.3
ENSG00000279425.1	-0.00162917	1.32404	-0.456964	0.650341	0.867227	-0.453289	AC092279.2
ENSG00000279428.1	-0.00744368	0.544867	-1.53443	0.136129	0.460312	-1.49036	AC087164.2
ENSG00000279432.1	0.00379223	2.15386	1.28031	0.21229	0.557489	1.24729	AC015799.1
ENSG00000279433.1	-0.00611044	0.793239	-1.45112	0.154404	0.48507	-1.42415	AC018529.3
ENSG00000279434.1	-0.000868162	1.74403	-0.26302	0.794018	0.930254	-0.261097	AL049776.1
ENSG00000279439.1	-0.000533342	0.257222	-0.163939	0.870472	0.95763	-0.163059	AC105114.1
ENSG00000279440.1	0.00328451	1.84951	1.27731	0.219414	0.565175	1.22809	AL008638.3
ENSG00000279442.1	-0.001717	1.73726	-0.644182	0.522285	0.800647	-0.639827	AP000542.2
ENSG00000279443.1	-0.000600045	0.412792	-0.151146	0.880708	0.962282	-0.150071	AL513497.1
ENSG00000279452.1	-0.00904943	1.7459	-1.68585	0.097952	0.396705	-1.65486	AC006277.1
ENSG00000279453.1	-0.00907029	2.09856	-1.54561	0.128834	0.448747	-1.51871	Z99129.4
ENSG00000279456.1	0.00168548	1.70981	0.489948	0.627495	0.857037	0.485255	AL353763.1
ENSG00000279460.1	-0.00156375	0.329578	-0.430669	0.669518	0.87544	-0.426809	AC112243.1
ENSG00000279464.1	-0.00203386	0.116026	-0.657843	0.513335	0.796718	-0.653653	AC096720.2
ENSG00000279467.1	0.00041171	2.72163	0.126523	0.900242	0.969532	0.125356	AP000350.7
ENSG00000279474.1	-0.0176378	0.356687	-3.04237	0.00382148	0.0953964	-2.89253	AC125437.2
ENSG00000279476.1	-0.00355148	1.85267	-0.7743	0.442471	0.755562	-0.768026	AC092139.3
ENSG00000279481.1	-0.000683763	0.0970302	-0.170978	0.865061	0.955289	-0.169935	AC104791.2
ENSG00000279484.1	-0.00647647	0.94307	-1.29828	0.201363	0.545613	-1.27768	KLHL30-AS1
ENSG00000279486.5	0.00582919	1.20853	1.81896	0.075662	0.351608	1.77643	OR2AG1
ENSG00000279491.1	-0.0118352	2.89191	-2.4627	0.0169886	0.181821	-2.38696	AP003733.4
ENSG00000279495.1	-0.00157255	0.385875	-0.335941	0.73902	0.907509	-0.333152	AL928654.4
ENSG00000279500.1	-0.00329946	1.88257	-0.719461	0.476212	0.774338	-0.712409	AC108704.2
ENSG00000279511.1	-0.000210368	0.99274	-0.0526414	0.958321	0.986573	-0.0522607	AL356274.2
ENSG00000279520.1	-0.00638306	1.57094	-1.07703	0.287429	0.632083	-1.06378	AC093525.8
ENSG00000279521.1	-0.00133308	0.826187	-0.36477	0.716989	0.897511	-0.362486	AL359396.1
ENSG00000279529.1	-0.0025084	1.98159	-0.465262	0.643866	0.864114	-0.4623	AC008764.8
ENSG00000279530.2	-0.00331324	1.16119	-0.668101	0.50751	0.79243	-0.66272	AC092881.1
ENSG00000279539.1	-0.00276502	0.68954	-0.575523	0.567989	0.825615	-0.571016	AC006486.2
ENSG00000279541.1	-0.00969424	0.383292	-1.84941	0.070331	0.340489	-1.80977	AC005261.5
ENSG00000279544.1	-0.00253922	0.122161	-0.531478	0.59787	0.841279	-0.527466	AL133243.4
ENSG00000279548.1	-0.0012504	0.455945	-0.347176	0.73008	0.902395	-0.345019	AL022323.5
ENSG00000279549.1	-0.00332001	1.62225	-0.951603	0.346812	0.684878	-0.940791	AP000437.1
ENSG00000279555.1	-0.00219002	1.67331	-0.73502	0.470461	0.771858	-0.721729	AC091181.1
ENSG00000279557.1	-0.00367122	0.669829	-0.914392	0.366766	0.702589	-0.902548	AC010435.1
ENSG00000279561.2	-0.00245597	1.3937	-0.424792	0.672936	0.877127	-0.422122	AL845472.2
ENSG00000279565.1	0.00206394	0.718476	0.611952	0.544427	0.812905	0.606132	AL121835.2
ENSG00000279568.1	-0.0165313	0.466815	-3.10507	0.00312675	0.0892108	-2.95499	AC093525.9
ENSG00000279573.1	-0.00663717	0.987412	-1.41413	0.165532	0.499462	-1.3867	AC134407.2
ENSG00000279584.1	-0.00920182	2.5879	-1.10246	0.274914	0.621509	-1.09182	AC005593.1
ENSG00000279588.2	-0.00909354	0.396408	-1.73051	0.0916835	0.385092	-1.68658	AC087762.2
ENSG00000279591.1	-0.00694546	1.5896	-1.73247	0.0910965	0.384074	-1.68964	AC002044.2
ENSG00000279595.1	0.00727536	0.842585	0.792926	0.431573	0.748289	0.786502	AC126335.2
ENSG00000279598.1	0.00329887	1.61998	1.19456	0.240221	0.587261	1.17443	AC009948.4
ENSG00000279602.1	-0.0107433	4.37038	-0.887688	0.378377	0.710911	-0.880891	AC109326.1
ENSG00000279605.1	0.00137419	0.4126	0.316421	0.754094	0.914084	0.313246	AC067930.5
ENSG00000279606.1	0.000830757	0.839337	0.303789	0.762769	0.917923	0.301846	AC006600.2
ENSG00000279608.1	-0.00308485	2.84707	-0.769282	0.445419	0.758074	-0.763075	AL353795.3
ENSG00000279613.1	-0.00544054	0.618236	-1.0138	0.318512	0.660496	-0.997521	AC124283.5
ENSG00000279620.1	-0.00327448	0.900677	-1.15551	0.258292	0.606447	-1.13044	AC099494.3
ENSG00000279622.2	0.00182371	0.506372	0.558578	0.58073	0.832284	0.552319	AC025280.2
ENSG00000279628.1	0.00338172	1.98077	0.742394	0.460802	0.766981	0.737526	AC131280.1
ENSG00000279631.1	0.00201311	1.03958	0.368993	0.713951	0.896737	0.366555	AL158211.5
ENSG00000279632.1	0.00167816	0.799864	0.388893	0.69991	0.890449	0.385442	AP003108.4
ENSG00000279633.1	0.00122138	0.97173	0.257526	0.798405	0.931786	0.255412	AL137918.1
ENSG00000279636.2	-0.013637	-0.0539856	-2.84525	0.0068573	0.122548	-2.7037	AL132989.2
ENSG00000279641.1	-0.00704459	0.612344	-1.38324	0.172758	0.510227	-1.3634	AC120057.3
ENSG00000279645.1	-0.000487542	1.59468	-0.172151	0.865138	0.955289	-0.169837	AC016251.1
ENSG00000279649.1	9.08077e-05	1.4243	0.023326	0.98152	0.993336	0.0231638	AC020978.9
ENSG00000279652.1	0.00295333	2.60996	1.10374	0.277649	0.624423	1.08562	Z82217.1
ENSG00000279656.1	0.000555909	0.215138	0.177305	0.86085	0.953839	0.175292	AL132780.4
ENSG00000279657.1	-0.00267494	1.15331	-0.733393	0.468551	0.771189	-0.724838	AL161901.1
ENSG00000279662.1	0.000566505	0.454231	0.188174	0.851577	0.950997	0.187106	AC131649.2
ENSG00000279668.2	-0.00218978	1.74773	-0.924638	0.360543	0.696497	-0.914332	AC024610.2
ENSG00000279670.1	0.00177245	0.493076	0.466659	0.643018	0.863739	0.463484	AL359922.3
ENSG00000279674.1	0.00204689	0.554798	0.643886	0.524077	0.802118	0.637074	AC123769.1
ENSG00000279684.1	-0.0133658	0.439282	-2.95544	0.00562645	0.113226	-2.76879	AP003969.2
ENSG00000279689.1	0.00524364	3.32604	1.61561	0.112951	0.422917	1.58507	AC022400.9
ENSG00000279696.1	0.00126724	0.901049	0.231711	0.817837	0.938758	0.230328	AP001273.1
ENSG00000279699.1	-0.00648616	1.00221	-0.889713	0.377886	0.710552	-0.881798	AC004264.2
ENSG00000279700.1	-0.00170212	0.971691	-0.419711	0.676787	0.878202	-0.416852	AC131212.2
ENSG00000279706.1	0.00332534	2.78382	1.08489	0.283784	0.629281	1.07186	AL353608.4
ENSG00000279711.1	-0.00653472	0.0325351	-1.3463	0.187676	0.529511	-1.31748	AP004782.1
ENSG00000279712.1	-0.00056749	0.944727	-0.127269	0.899366	0.969412	-0.126462	FP325330.3
ENSG00000279714.1	0.00310096	0.118428	0.896106	0.376073	0.709601	0.885154	Z95114.2
ENSG00000279715.1	-0.00197594	-0.0397756	-0.561216	0.578954	0.831501	-0.554913	AL161912.4
ENSG00000279716.1	0.00251757	-0.189555	0.272572	0.786606	0.927685	0.27072	AC006128.1
ENSG00000279718.1	-0.00142282	0.294949	-0.321315	0.749551	0.912255	-0.319231	SNX18P12
ENSG00000279721.1	0.00317108	0.0667633	0.850338	0.399456	0.726169	0.842593	AC018737.2
ENSG00000279722.1	0.00964341	1.09058	2.30399	0.0277556	0.222478	2.20072	AC007342.7
ENSG00000279738.1	-0.000258234	4.63523	-0.0965749	0.923478	0.975686	-0.0960539	AL022311.1
ENSG00000279742.1	-0.00719793	0.528746	-1.32911	0.191114	0.533833	-1.30729	AP000974.1
ENSG00000279743.1	0.00378349	0.60277	1.04154	0.302905	0.648078	1.03022	AC002090.1
ENSG00000279744.1	-0.0023766	0.131883	-0.586514	0.560609	0.822673	-0.581938	AC132938.5
ENSG00000279748.1	-0.00656306	1.21991	-1.24197	0.222064	0.567801	-1.22106	AC008764.9
ENSG00000279752.1	0.00283497	0.00694479	0.821157	0.415596	0.738188	0.814085	AC011389.3
ENSG00000279756.1	-0.00158358	-0.0277659	-0.379516	0.706707	0.8936	-0.376282	AC012317.2
ENSG00000279759.1	-0.00504345	3.09387	-1.23854	0.221817	0.567445	-1.22171	AC118344.2
ENSG00000279762.3	-0.00981445	2.25522	-2.054	0.0470119	0.28578	-1.98619	AC005899.8
ENSG00000279765.3	0.00794686	2.70621	1.85142	0.0707988	0.341532	1.80677	AC013394.1
ENSG00000279774.1	3.32239e-05	0.713993	0.00941372	0.992535	0.99747	0.00935633	AL590483.3
ENSG00000279786.1	-0.00471726	0.833831	-1.44863	0.156461	0.487272	-1.41707	AC105235.1
ENSG00000279789.1	0.000180051	2.61743	0.047408	0.962487	0.987834	0.0470335	AC120114.3
ENSG00000279790.1	0.0023105	1.17314	0.500527	0.620289	0.853576	0.495441	AL590552.1
ENSG00000279791.1	-0.00431934	1.22368	-0.694844	0.490425	0.782583	-0.689633	AC018892.3
ENSG00000279796.1	0.00293367	0.579326	1.03607	0.300747	0.645716	1.03483	AL133384.2
ENSG00000279800.2	0.00492356	1.6375	1.14655	0.257345	0.606039	1.13269	BCLAF1P2
ENSG00000279801.1	0.000276104	0.313226	0.0662903	0.947446	0.982834	0.0659143	AC111170.3
ENSG00000279804.2	-0.00118962	-0.0884532	-0.291133	0.772341	0.92185	-0.289314	PRAMEF18
ENSG00000279805.1	-0.00142784	0.483814	-0.453501	0.653477	0.869036	-0.448937	Z95114.3
ENSG00000279811.1	-0.00554867	0.670287	-0.920546	0.362756	0.698417	-0.910126	AC093330.2
ENSG00000279814.1	-0.00171959	1.28802	-0.374558	0.709376	0.894525	-0.372695	AC010997.6
ENSG00000279818.1	0.00749097	0.730333	2.17959	0.0370149	0.253761	2.0856	AP002991.2
ENSG00000279821.1	-0.00376473	0.358412	-0.838121	0.407442	0.7335	-0.828404	AC145098.2
ENSG00000279822.1	0.000212597	0.240953	0.0432758	0.965647	0.988638	0.0430678	AC016397.2
ENSG00000279834.1	0.00179049	0.049111	0.464355	0.645329	0.865324	0.46026	AC068870.3
ENSG00000279838.1	0.00101757	2.50301	0.264987	0.792241	0.929464	0.263402	AL356273.3
ENSG00000279839.1	-0.0051073	0.42767	-0.966714	0.339881	0.678765	-0.954401	AL512383.1
ENSG00000279840.1	-0.000320691	0.708099	-0.0972781	0.923061	0.975686	-0.0965793	AC004801.7
ENSG00000279853.1	0.00801293	0.655119	2.03266	0.0487885	0.291	1.97044	AC004453.2
ENSG00000279861.1	-0.00504542	0.948147	-0.944262	0.35145	0.689293	-0.931781	AC073548.1
ENSG00000279863.1	0.00182879	1.49079	0.654612	0.513063	0.796574	0.654075	AC069547.1
ENSG00000279865.1	0.00388398	2.35138	0.798486	0.428054	0.745513	0.792525	AC006511.3
ENSG00000279879.1	-0.00304474	2.27366	-0.951288	0.34721	0.685294	-0.940014	AC091152.4
ENSG00000279880.1	0.00272036	0.33218	0.612299	0.543465	0.812305	0.607581	AC134407.3
ENSG00000279881.1	-0.00365474	-0.0548624	-0.761326	0.451214	0.760781	-0.753392	AC041040.1
ENSG00000279885.1	0.000676737	0.958233	0.233592	0.816513	0.938386	0.232032	AP005060.1
ENSG00000279887.1	-0.000812767	0.375993	-0.230948	0.818773	0.939037	-0.229124	AC046158.4
ENSG00000279891.1	-0.00689043	2.09109	-1.81967	0.0756938	0.351608	-1.77624	AC022498.2
ENSG00000279901.1	-0.00841742	3.58234	-1.37927	0.172779	0.510227	-1.36333	AC092117.2
ENSG00000279905.1	-0.0110726	0.941852	-1.92449	0.060351	0.318246	-1.87822	AC063926.3
ENSG00000279907.1	-0.0119865	1.75659	-2.2807	0.0273955	0.220897	-2.20584	AC018695.7
ENSG00000279908.1	-0.0106094	-0.0757349	-1.65101	0.107124	0.412552	-1.61126	AC026748.1
ENSG00000279910.1	-0.00147108	0.783254	-0.351592	0.726511	0.901469	-0.349771	AL731532.1
ENSG00000279912.1	7.17689e-05	0.883975	0.021351	0.983061	0.99405	0.0212312	AC068448.1
ENSG00000279917.1	-0.00381168	1.18447	-1.07595	0.288607	0.633138	-1.06118	AC079331.2
ENSG00000279925.1	-0.00334932	0.484491	-0.868802	0.390332	0.718812	-0.859016	AC144522.1
ENSG00000279927.1	-0.00291544	1.30623	-0.931058	0.35932	0.695537	-0.916662	Z95114.4
ENSG00000279933.1	-0.000932471	1.96334	-0.137649	0.891112	0.96664	-0.136897	AL031595.1
ENSG00000279936.1	-0.00610391	0.0528888	-1.50738	0.140021	0.465357	-1.47571	AC008806.1
ENSG00000279940.1	-0.0121999	0.792028	-2.07679	0.0447233	0.279476	-2.00725	AC073862.3
ENSG00000279942.1	-0.00868575	0.0670603	-1.45375	0.153131	0.483147	-1.42856	AL353597.3
ENSG00000279945.1	0.00373876	1.86414	0.773881	0.443058	0.755751	0.767039	AC013489.3
ENSG00000279946.1	-0.00400621	1.68624	-1.11274	0.27358	0.620783	-1.09486	AC244034.3
ENSG00000279948.1	-0.000685446	2.39412	-0.264512	0.793318	0.929957	-0.262005	AC008895.1
ENSG00000279951.1	0.00433399	0.28556	1.24617	0.221072	0.56713	1.22368	AL138688.2
ENSG00000279957.1	-0.0102923	0.612248	-2.02744	0.0478392	0.288691	-1.97879	AC110769.3
ENSG00000279968.2	0.000236174	0.981585	0.081946	0.935296	0.97862	0.0811836	GVQW2
ENSG00000279977.1	0.00514379	1.25139	1.31687	0.195706	0.539496	1.29388	AC008764.10
ENSG00000279981.1	-0.00305379	0.0973964	-0.649273	0.520031	0.800145	-0.643297	AC018445.4
ENSG00000279982.1	-0.0114385	0.40851	-2.23721	0.0309427	0.234939	-2.15781	AL162274.3
ENSG00000279985.1	0.00332938	0.809202	1.0363	0.305778	0.649893	1.02412	AC008498.2
ENSG00000279987.1	0.000145331	0.337733	0.0317307	0.974824	0.990792	0.0315582	AC008103.1
ENSG00000279991.1	0.00559631	0.349921	1.44009	0.158506	0.490016	1.41011	AC009044.1
ENSG00000279993.1	-0.00833774	0.509197	-1.45882	0.152117	0.481311	-1.43209	AC078925.3
ENSG00000279996.1	0.0058761	1.2889	2.27777	0.0232244	0.206378	2.26972	AC004491.1
ENSG00000279997.1	-0.00430703	0.76297	-1.12463	0.268251	0.616529	-1.1071	AC133485.6
ENSG00000280000.1	-0.00107636	1.02528	-0.360849	0.720597	0.899416	-0.35766	AC009135.2
ENSG00000280002.1	0.00206922	0.297668	0.468871	0.641332	0.863334	0.465838	AC078925.4
ENSG00000280003.1	0.000633739	1.02661	0.139415	0.889944	0.966022	0.138375	AC097637.2
ENSG00000280007.1	-0.00665249	3.22793	-1.92631	0.0615191	0.321154	-1.86975	AC008079.1
ENSG00000280011.1	-0.00628424	3.70521	-1.92847	0.0601939	0.317734	-1.87937	AL031595.2
ENSG00000280017.1	0.00163689	-0.010784	0.601966	0.54751	0.814236	0.601495	AC112200.2
ENSG00000280018.3	0.00961936	1.21802	1.36836	0.177	0.5149	1.35005	CU634019.6
ENSG00000280025.1	4.85223e-05	0.611812	0.016303	0.987136	0.995996	0.0161239	AL008638.6
ENSG00000280035.1	-0.00414523	0.737616	-0.732259	0.468379	0.770972	-0.72512	AC011676.5
ENSG00000280038.1	-0.0143466	2.05486	-2.08729	0.0432059	0.275412	-2.02171	DNM1P41
ENSG00000280039.1	0.00057574	1.74314	0.200637	0.842236	0.947191	0.199034	RN7SKP23
ENSG00000280042.1	0.00210899	1.0196	0.611961	0.544758	0.812905	0.605634	AC022336.3
ENSG00000280046.1	0.000620474	2.99084	0.178083	0.85972	0.953299	0.176731	AC104581.4
ENSG00000280047.1	0.012282	2.03965	3.86182	0.000421586	0.0379568	3.52619	AC091825.1
ENSG00000280048.1	-0.00115961	1.97343	-0.440672	0.66266	0.872134	-0.436244	AC012409.5
ENSG00000280054.1	0.00471267	-0.0350065	1.09893	0.279891	0.626672	1.08056	AC004241.5
ENSG00000280059.1	-0.000388463	0.559894	-0.087257	0.930807	0.977389	-0.0868291	AC093831.2
ENSG00000280061.1	-0.00083522	1.54523	-0.282376	0.779056	0.924806	-0.280549	AC011504.1
ENSG00000280063.1	0.0040085	0.719839	0.957424	0.343218	0.681718	0.947827	AC012676.5
ENSG00000280064.1	0.00879004	-0.350198	1.11736	0.269467	0.61795	1.10429	AC130304.1
ENSG00000280067.1	0.00329183	1.70991	1.06119	0.293826	0.638578	1.04976	AC023818.1
ENSG00000280069.1	-0.00620204	1.42493	-1.43668	0.158906	0.490215	-1.40876	AC127024.8
ENSG00000280070.1	0.00454137	0.618542	1.26883	0.213868	0.559327	1.243	AL049833.3
ENSG00000280071.3	0.0113597	3.47487	1.39814	0.167766	0.502864	1.37942	GATD3B
ENSG00000280073.1	-0.00186931	1.02077	-0.41735	0.679303	0.879487	-0.413415	AL157996.1
ENSG00000280076.1	-0.00115099	1.24418	-0.388426	0.702078	0.891774	-0.382517	AC112693.3
ENSG00000280077.1	0.00667502	1.15818	1.98558	0.0534705	0.302573	1.9311	AL353763.2
ENSG00000280078.1	-5.20063e-05	1.40824	-0.0198414	0.984179	0.994487	-0.01983	AC016526.3
ENSG00000280080.2	-0.00214882	0.0105096	-0.450386	0.654788	0.869803	-0.447121	TBC1D22A-AS1
ENSG00000280086.1	-0.00419232	0.121718	-0.735295	0.466357	0.76998	-0.728419	AC026887.1
ENSG00000280087.1	-0.00337164	2.82064	-0.780844	0.438865	0.753451	-0.774112	AC011481.4
ENSG00000280088.1	0.000500674	2.04298	0.139938	0.889275	0.965971	0.139222	AC126474.2
ENSG00000280105.1	0.00112576	0.982861	0.258649	0.797409	0.931264	0.256702	AC009487.4
ENSG00000280109.3	0.000768818	2.07129	0.312687	0.755807	0.914703	0.310991	PLAC4
ENSG00000280113.2	-0.00385586	0.957898	-0.955942	0.347046	0.685201	-0.940335	AL357140.3
ENSG00000280117.1	-0.00176246	2.09082	-0.506233	0.616717	0.852065	-0.500509	AC122688.4
ENSG00000280118.2	-0.0082048	1.34923	-1.54625	0.132267	0.453142	-1.50522	AC090983.1
ENSG00000280122.1	-0.00316104	-0.0267895	-0.645648	0.52199	0.800647	-0.64028	AC016168.3
ENSG00000280128.1	0.00337543	1.29539	0.792759	0.432364	0.748462	0.785153	AL662795.2
ENSG00000280129.1	-0.00333814	0.168132	-0.747284	0.458913	0.76602	-0.740639	AL132780.5
ENSG00000280132.1	0.0015104	0.642775	0.251957	0.802416	0.93358	0.250221	AC026471.6
ENSG00000280135.1	0.00378125	0.967988	1.14399	0.25962	0.607838	1.12729	AL096816.1
ENSG00000280138.1	-0.00483702	5.38146	-1.14006	0.259773	0.608007	-1.12693	AC027290.2
ENSG00000280143.1	-0.0044422	2.96638	-1.20815	0.237291	0.583762	-1.18179	AP000892.3
ENSG00000280145.3	0.00637631	3.37722	2.01952	0.0506463	0.295139	1.95446	CU638689.4
ENSG00000280152.1	-0.0133428	1.13909	-3.2424	0.00286037	0.085509	-2.98236	AC009078.3
ENSG00000280153.1	-0.000314957	-0.21654	-0.0435765	0.965451	0.988556	-0.0433137	AC133065.3
ENSG00000280159.1	-0.00486725	0.177759	-0.813827	0.419476	0.740232	-0.807331	AC016583.1
ENSG00000280160.1	-0.00928695	2.8541	-1.49805	0.139685	0.464729	-1.47696	AC135050.7
ENSG00000280162.1	-0.000254342	1.21384	-0.0464158	0.963164	0.987834	-0.0461838	AL136531.3
ENSG00000280163.1	0.00106614	0.983367	0.282016	0.779615	0.925026	0.279821	AC040160.2
ENSG00000280164.1	-0.00525577	0.247421	-1.17251	0.247379	0.594414	-1.15674	CU638689.5
ENSG00000280165.1	-0.000200789	1.66002	-0.0459159	0.963583	0.988028	-0.0456572	PCDH20
ENSG00000280173.1	-0.00386655	0.547833	-1.29027	0.197643	0.541636	-1.2883	AC104447.1
ENSG00000280177.1	-0.00390375	1.21234	-0.589233	0.558658	0.822016	-0.584836	AC004408.2
ENSG00000280180.1	-0.00461229	0.305755	-0.962629	0.340851	0.679604	-0.952485	AC023824.6
ENSG00000280181.1	6.32149e-05	0.6823	0.0156455	0.987616	0.996101	0.0155216	AC025262.2
ENSG00000280182.1	0.00300834	0.210952	0.781115	0.439316	0.753943	0.773348	AC131888.1
ENSG00000280186.1	-0.00641263	-0.00700153	-1.28212	0.20611	0.550544	-1.26433	AL359258.3
ENSG00000280187.1	0.00386302	1.4565	0.941426	0.351829	0.689588	0.931047	AC022107.1
ENSG00000280189.1	0.00125824	1.02435	0.43504	0.663749	0.872484	0.434743	AC007614.2
ENSG00000280193.1	0.00558541	0.935014	1.53214	0.13485	0.458355	1.49525	AC132219.2
ENSG00000280194.1	0.00161386	2.19424	0.312957	0.755598	0.914703	0.311266	AD000864.2
ENSG00000280195.1	-0.00598138	2.38137	-1.35388	0.181882	0.521228	-1.33498	AC245140.2
ENSG00000280202.1	0.00262636	0.399439	0.658401	0.514641	0.797747	0.651628	AC005831.1
ENSG00000280205.1	-0.00197635	0.646686	-0.499834	0.620275	0.853576	-0.49546	AC009716.2
ENSG00000280206.1	0.00117046	1.39798	0.364057	0.717622	0.898065	0.361639	AC026401.3
ENSG00000280211.1	-0.00681804	-0.118581	-1.00874	0.318548	0.660496	-0.997446	AC106886.4
ENSG00000280213.1	-0.00596532	1.61244	-1.33436	0.190003	0.532452	-1.31057	UCKL1-AS1
ENSG00000280214.1	-0.00630746	1.07328	-2.35468	0.0260577	0.217304	-2.22535	AC027682.7
ENSG00000280217.1	-0.000747174	0.74449	-0.195404	0.846203	0.948845	-0.193965	AC126564.1
ENSG00000280219.1	0.00255697	1.65354	0.915101	0.370044	0.705221	0.89639	AC093908.1
ENSG00000280222.1	0.00222899	1.9808	0.312903	0.755495	0.914703	0.311402	AL365209.1
ENSG00000280223.1	0.00295857	0.714334	0.72085	0.475791	0.774051	0.713089	AL645820.1
ENSG00000280225.1	-0.00328752	0.175915	-0.820985	0.415939	0.738188	-0.813488	AC237221.2
ENSG00000280228.1	-0.00631447	2.84857	-1.19065	0.239888	0.587261	-1.17527	AC079753.1
ENSG00000280236.3	0.0027261	0.295935	0.754483	0.456287	0.763861	0.744975	OR12D2
ENSG00000280237.3	-0.00486837	0.730683	-1.69416	0.0997565	0.400183	-1.64604	MIR4697HG
ENSG00000280239.1	-0.00695694	0.662021	-1.54817	0.129167	0.449247	-1.5174	AC011498.7
ENSG00000280248.1	-0.00950353	1.85382	-1.81845	0.0749071	0.350299	-1.78103	AC124319.5
ENSG00000280254.1	-0.0023398	1.35135	-0.38602	0.70127	0.89136	-0.383606	AC233723.2
ENSG00000280263.1	-0.00287147	0.291213	-0.706392	0.483437	0.778712	-0.700785	AC137499.2
ENSG00000280269.1	-0.00149527	0.221491	-0.321791	0.74912	0.912255	-0.319801	AP000577.1
ENSG00000280274.1	-3.50526e-05	0.413428	-0.0100767	0.992011	0.997261	-0.010013	AC009145.4
ENSG00000280277.1	-0.00263553	0.165262	-0.847705	0.397069	0.724185	-0.846868	AL079342.3
ENSG00000280281.1	0.0098582	0.715214	2.24156	0.0294194	0.228336	2.17782	AL049781.1
ENSG00000280285.1	0.00385458	1.53539	1.58205	0.114365	0.424998	1.57887	AC108215.1
ENSG00000280287.1	-0.000705742	0.369297	-0.142104	0.887646	0.965407	-0.141284	AC131212.3
ENSG00000280288.1	-0.00245459	1.02231	-0.963899	0.344177	0.682709	-0.945944	AC131935.2
ENSG00000280291.1	0.00420959	1.11304	0.985498	0.330679	0.671613	0.972746	AC016251.2
ENSG00000280294.1	0.00435934	0.986858	1.16766	0.252268	0.599491	1.14486	AC011008.2
ENSG00000280302.1	-0.00498194	1.25303	-1.09304	0.281484	0.627627	-1.07699	AP005264.7
ENSG00000280305.1	0.000304212	0.893889	0.106772	0.915444	0.972949	0.106174	AC018765.1
ENSG00000280306.1	-0.00160857	0.135555	-0.572528	0.57114	0.826852	-0.566373	AC137056.2
ENSG00000280309.1	-0.0065554	0.383746	-1.14286	0.259327	0.607601	-1.12798	AC023300.3
ENSG00000280321.1	0.0070656	0.73799	1.85341	0.071706	0.342605	1.80098	AC129502.1
ENSG00000280326.1	-0.00115544	0.459892	-0.323834	0.747846	0.911888	-0.321481	AC067931.2
ENSG00000280327.1	0.000164525	0.636574	0.040272	0.968126	0.989375	0.0399583	Z97633.1
ENSG00000280330.1	-0.00262706	-0.0239729	-0.595317	0.55554	0.820508	-0.589479	CU634019.7
ENSG00000280332.1	-0.00759049	0.938062	-1.44249	0.155857	0.486869	-1.41914	AC020917.4
ENSG00000280334.1	0.000693281	0.319215	0.166467	0.868759	0.956688	0.165235	AC009084.2
ENSG00000280339.1	-0.00678732	0.903905	-1.8143	0.0772635	0.354792	-1.76679	AP001528.3
ENSG00000280341.1	-0.00126657	2.74063	-0.463319	0.647188	0.866158	-0.457672	AP000542.3
ENSG00000280347.1	0.00209203	1.61609	0.492966	0.624747	0.85511	0.489134	AC000123.3
ENSG00000280353.1	0.0024864	1.12838	0.627519	0.533997	0.808249	0.621916	AC011466.4
ENSG00000280356.1	0.00168322	2.66193	0.737008	0.465884	0.769868	0.729192	AL021877.2
ENSG00000280362.1	-0.00754795	0.467163	-1.31267	0.195888	0.539496	-1.29336	AC084759.3
ENSG00000280367.1	0.00195082	1.66435	0.219042	0.827431	0.94196	0.217997	AP002364.1
ENSG00000280372.1	-0.000591155	1.00908	-0.125387	0.900852	0.969712	-0.124586	CR382285.2
ENSG00000280378.1	0.00825448	2.18255	2.24347	0.030383	0.232736	2.16506	AL353898.3
ENSG00000280380.1	0.00278785	1.74157	1.00342	0.325282	0.666743	0.983662	AC009831.4
ENSG00000280381.1	-0.00143105	1.827	-0.497325	0.623625	0.854392	-0.490719	AC026362.2
ENSG00000280383.1	0.0072595	4.40611	3.36945	0.0017607	0.0697945	3.12788	Z95331.1
ENSG00000280385.1	-0.00505108	2.23939	-0.878588	0.383784	0.71424	-0.870945	AP000648.3
ENSG00000280387.1	0.00197538	0.230872	0.528088	0.600805	0.843008	0.523244	AL109806.1
ENSG00000280388.1	-0.000522699	1.01673	-0.110585	0.912391	0.97254	-0.110023	AC006330.1
ENSG00000280392.1	-0.00233098	0.117303	-0.522014	0.603927	0.844464	-0.518762	AC007496.3
ENSG00000280395.1	0.0002661	1.27803	0.0698087	0.94489	0.981953	0.0691255	AL034546.1
ENSG00000280397.1	-0.00506459	1.26815	-1.74948	0.0888634	0.379698	-1.70142	AC011592.1
ENSG00000280401.1	-0.00103424	0.543131	-0.297508	0.768243	0.920669	-0.294673	AC022532.1
ENSG00000280407.2	-0.0108127	0.85842	-1.42282	0.160616	0.492608	-1.403	AC132872.4
ENSG00000280417.1	-0.000331622	0.36444	-0.0600946	0.952383	0.984041	-0.059715	AC096887.2
ENSG00000280418.1	-0.00492807	0.0825766	-0.95409	0.344848	0.683471	-0.94463	AC007326.2
ENSG00000280422.1	-0.00494702	0.911243	-1.27096	0.213142	0.558529	-1.24497	AC115284.2
ENSG00000280429.1	0.00483108	0.807164	1.67132	0.102383	0.405285	1.63341	AF001548.3
ENSG00000280433.1	-0.00258117	2.16869	-0.801836	0.423085	0.742344	-0.80108	FP565260.6
ENSG00000280434.1	-0.00208703	3.58991	-0.724501	0.472672	0.77275	-0.718138	AL031595.3
ENSG00000280441.3	-0.0110553	5.17305	-2.56163	0.0135626	0.166871	-2.46864	FP236383.1
ENSG00000280515.1	-0.000123712	0.51476	-0.0391657	0.968951	0.989473	-0.0389243	SALRNA2
ENSG00000280537.2	0.00438924	0.0636479	0.977628	0.337799	0.67763	0.958524	AC068946.1
ENSG00000280543.1	0.00379872	3.2208	0.957278	0.343015	0.68143	0.948226	ASAP1-IT2
ENSG00000280587.1	-0.00426967	0.423046	-0.838365	0.406718	0.732848	-0.829683	LINC01348
ENSG00000280594.1	-0.00791963	1.55242	-1.13427	0.261398	0.609672	-1.12309	BTG3-AS1
ENSG00000280604.1	-0.00931398	0.0435558	-1.64578	0.107994	0.414212	-1.60727	AJ239328.1
ENSG00000280614.1	-0.00847705	7.30217	-1.12395	0.26635	0.614659	-1.11151	FP236383.2
ENSG00000280639.1	0.0094456	0.951107	3.11654	0.00397631	0.0975944	2.88003	LINC02204
ENSG00000280650.1	0.0073328	1.17641	2.07194	0.0435984	0.276618	2.01793	KCNIP4-IT1
ENSG00000280660.1	-0.00677703	2.14153	-1.80486	0.0787976	0.357351	-1.75771	AL157396.1
ENSG00000280670.3	0.00680913	2.01653	1.50946	0.13749	0.462118	1.4852	CCDC163
ENSG00000280711.1	0.00198061	0.185547	0.631866	0.531012	0.806456	0.626462	JADRR
ENSG00000280719.1	0.000619586	0.374195	0.186479	0.852926	0.951183	0.185387	PCAT5
ENSG00000280721.1	-0.000806075	1.30258	-0.140057	0.889305	0.965971	-0.139184	LINC01943
ENSG00000280734.2	0.00694295	1.54715	1.85839	0.0697614	0.339321	1.81346	LINC01232
ENSG00000280739.2	0.00237179	1.74766	0.655312	0.516126	0.79792	0.649329	EIF1B-AS1
ENSG00000280789.2	0.00861235	4.56666	1.85179	0.0709194	0.341607	1.80599	PAGR1
ENSG00000280798.1	8.20071e-05	3.36697	0.016974	0.986519	0.995702	0.0168971	LINC00294
ENSG00000280800.1	-0.00847705	7.30217	-1.12395	0.26635	0.614659	-1.11151	FP671120.4
ENSG00000280832.1	0.0210756	1.66875	3.21335	0.00233747	0.0794363	3.04362	GSEC
ENSG00000280927.1	-0.0124242	0.87885	-2.5221	0.0166104	0.180519	-2.39522	CTBP1-AS
ENSG00000280987.4	-0.000984088	1.27838	-0.1149	0.908953	0.971989	-0.114359	MATR3
ENSG00000281005.1	-0.0128999	0.489326	-2.29007	0.0267877	0.218954	-2.2146	LINC00921
ENSG00000281026.1	0.00109491	0.745803	0.304676	0.762143	0.917808	0.302668	N4BP2L2-IT2
ENSG00000281100.1	-0.000834987	1.04441	-0.244533	0.808642	0.934869	-0.242178	AC105749.1
ENSG00000281103.1	0.0091215	2.071	3.13731	0.00366409	0.0931818	2.90572	TRG-AS1
ENSG00000281162.2	-0.000152998	0.946222	-0.0236885	0.981209	0.99331	-0.0235528	LINC01127
ENSG00000281181.1	-0.00847705	7.30217	-1.12395	0.26635	0.614659	-1.11151	FP236383.3
ENSG00000281183.1	0.00170856	2.83943	0.455558	0.6508	0.867471	0.452651	NPTN-IT1
ENSG00000281189.1	0.000830989	2.21781	0.141578	0.887957	0.965454	0.14089	GHET1
ENSG00000281195.1	-0.00484878	0.144449	-0.991776	0.327642	0.668844	-0.978874	AC007878.1
ENSG00000281196.1	0.000402852	0.20069	0.120388	0.904904	0.97034	0.119469	LINC00934
ENSG00000281207.1	-0.00500412	1.14633	-1.43167	0.159997	0.492157	-1.40508	SLFNL1-AS1
ENSG00000281344.1	0.00145518	6.54346	0.881067	0.393464	0.721208	0.853353	HELLPAR
ENSG00000281376.1	-0.00652914	2.32305	-1.4872	0.143819	0.471499	-1.46172	ABALON
ENSG00000281392.1	0.00194466	1.44886	0.725782	0.472024	0.772471	0.71919	AC107204.1
ENSG00000281398.4	0.000469289	3.44199	0.118898	0.905834	0.970693	0.118294	SNHG4
ENSG00000281404.1	0.0105138	0.274003	1.71404	0.0926386	0.386472	1.68164	LINC01176
ENSG00000281406.2	0.00203695	0.280776	0.483199	0.632627	0.859848	0.478033	BLACAT1
ENSG00000281490.1	-0.0117667	0.398672	-1.4962	0.141126	0.467718	-1.47161	CICP14
ENSG00000281501.1	0.00749659	2.30239	2.06417	0.0448326	0.279516	2.00622	SEPSECS-AS1
ENSG00000281548.1	-0.00510744	0.16458	-1.55368	0.132403	0.453445	-1.50469	LINC00895
ENSG00000281649.1	0.00535738	4.81452	1.37094	0.177314	0.51531	1.34907	EBLN3P
ENSG00000281706.2	-0.00103093	0.910211	-0.33164	0.742193	0.909583	-0.32895	AL009179.1
ENSG00000281708.1	0.00321224	0.410134	0.997086	0.32317	0.664948	0.987965	ERC2-IT1
ENSG00000281731.2	-0.00489614	0.377159	-1.2265	0.226963	0.572439	-1.20822	METTL14-DT
ENSG00000281769.1	-0.0125343	0.326926	-1.91905	0.0612856	0.320463	-1.87143	LINC01230
ENSG00000281778.1	0.00347227	0.642046	0.830943	0.410728	0.735271	0.822613	LINC00550
ENSG00000281852.1	0.00402653	3.07202	1.06034	0.294583	0.639332	1.04812	LINC00891
ENSG00000281880.2	0.00108302	0.797684	0.3317	0.742128	0.909562	0.329037	PAUPAR
ENSG00000282021.1	0.00817806	0.860978	1.70612	0.0947233	0.390246	1.67099	AC100810.3
ENSG00000282034.1	-0.0142451	3.34871	-2.34717	0.0227402	0.205126	-2.27777	AC106886.5
ENSG00000282041.1	0.00070478	1.71793	0.0741176	0.94118	0.980248	0.0737872	Z82244.1
ENSG00000282048.1	0.00207766	0.683711	0.562444	0.577107	0.830239	0.557615	AL591742.2
ENSG00000282057.1	0.00100715	0.0898444	0.238502	0.812585	0.937033	0.237092	AC092807.3
ENSG00000282100.1	-0.00189981	1.38373	-0.560136	0.578991	0.831501	-0.554859	HSP90AB4P
ENSG00000282164.3	-0.00458453	0.387922	-0.895959	0.375797	0.709396	-0.885666	PEG13
ENSG00000282390.1	-0.0133432	0.0166949	-2.30124	0.0263609	0.217824	-2.22085	AL392083.1
ENSG00000282393.1	0.00560118	2.12891	1.39263	0.170947	0.50726	1.36917	AC016588.2
ENSG00000282416.1	-0.00890342	1.31532	-1.31124	0.195974	0.539496	-1.29311	AC092299.1
ENSG00000282458.1	-0.00078038	5.13948	-0.171136	0.864735	0.955191	-0.17035	WASH5P
ENSG00000282508.1	0.00086258	3.5909	0.161254	0.872522	0.958442	0.160456	LINC01002
ENSG00000282542.1	-0.00430511	0.645862	-0.967133	0.340505	0.679401	-0.953168	AC008993.1
ENSG00000282556.2	-0.00779288	0.256803	-1.60694	0.115948	0.428118	-1.57201	AC068733.3
ENSG00000282572.2	-0.00634048	2.05969	-1.11279	0.270641	0.618744	-1.10159	AC215522.2
ENSG00000282591.1	-0.00122455	0.787023	-0.247629	0.805691	0.934051	-0.245989	FAM138F
ENSG00000282602.1	-0.0201995	2.41759	-1.6043	0.114031	0.42467	-1.58033	Z82244.2
ENSG00000282608.1	0.0207295	3.63814	2.73956	0.00820615	0.133061	2.64347	ADORA3
ENSG00000282742.1	-0.00464355	0.254033	-0.954243	0.346223	0.684617	-0.94194	AC093323.3
ENSG00000282798.1	0.000879723	0.377853	0.17554	0.861409	0.954068	0.174581	AC008993.2
ENSG00000282826.2	0.00487838	3.15601	0.877629	0.384056	0.714257	0.870448	FRG1CP
ENSG00000282851.2	0.00847801	2.74713	2.12159	0.0390206	0.260318	2.06397	BISPR
ENSG00000282865.1	0.00128149	0.00282888	0.42392	0.67394	0.877394	0.420747	AL157815.1
ENSG00000282890.1	-0.000599148	0.489824	-0.183525	0.855321	0.952078	-0.182334	AC009975.1
ENSG00000282933.2	-0.00194465	1.62063	-0.423312	0.674177	0.877486	-0.420423	RHOXF1P3
ENSG00000282943.1	-6.97461e-05	0.282636	-0.0258376	0.979516	0.992668	-0.0256755	AC004784.1
ENSG00000282951.1	-0.00516787	1.03045	-0.927055	0.358688	0.695092	-0.917869	AC008537.4
ENSG00000282961.1	-0.00230913	2.35036	-0.695975	0.492763	0.783314	-0.685921	PRNCR1
ENSG00000282987.1	-0.000239747	0.836093	-0.0813865	0.935665	0.978719	-0.08072	AC099753.1
ENSG00000282988.2	-0.00373938	3.56242	-0.571212	0.569937	0.825995	-0.568145	AL031777.3
ENSG00000282997.1	0.00301328	0.10031	0.828555	0.411694	0.735846	0.820916	AL162456.1
ENSG00000283033.1	0.000114511	0.382974	0.0261788	0.979227	0.992657	0.0260374	AC022596.2
ENSG00000283039.1	0.00119121	1.00633	0.302347	0.764027	0.918273	0.300197	KLF18
ENSG00000283041.1	0.00573651	3.03936	1.71228	0.0929031	0.386601	1.68028	AC008038.1
ENSG00000283050.2	0.00539704	3.20154	1.55317	0.127822	0.447519	1.52275	GTF2IP12
ENSG00000283064.1	0.00766589	0.644345	1.06616	0.291013	0.635902	1.0559	AL353759.1
ENSG00000283103.2	0.00735669	2.19317	2.42806	0.0191036	0.192526	2.3435	AC010642.2
ENSG00000283128.1	0.0003152	1.46689	0.113114	0.910631	0.972329	0.112243	AC009403.2
ENSG00000283156.1	-0.000152431	1.86425	-0.0504847	0.960012	0.987204	-0.0501392	AC068620.3
ENSG00000283189.2	-0.0077266	0.473814	-1.01169	0.316901	0.65883	-1.00085	AC104452.1
ENSG00000283196.2	0.0126675	1.17272	1.96472	0.0550258	0.30583	1.91867	AC006453.2
ENSG00000283199.2	-0.0054587	1.39732	-1.19276	0.239678	0.587127	-1.17579	C13orf46
ENSG00000283208.2	-0.00119157	0.556639	-0.265687	0.791879	0.929464	-0.263872	AC001226.2
ENSG00000283213.1	0.0068768	0.971252	1.5962	0.118581	0.43226	1.56076	AC130466.1
ENSG00000283228.1	0.00380214	4.00743	0.546547	0.586978	0.835289	0.543221	AC068547.1
ENSG00000283236.1	0.000206653	1.5395	0.0682839	0.94625	0.982452	0.0674161	AC074141.1
ENSG00000283247.2	0.00049006	1.09269	0.203959	0.838481	0.946654	0.203837	AC096582.3
ENSG00000283258.1	-0.00190437	0.182753	-0.544198	0.589395	0.836188	-0.539713	AC007491.1
ENSG00000283267.1	-0.00421682	0.164694	-1.07962	0.288363	0.632906	-1.06172	FAM237B
ENSG00000283268.1	-0.00473838	2.90948	-0.625499	0.534164	0.808308	-0.621663	TEX54
ENSG00000283285.1	0.00223907	0.153956	0.582476	0.563518	0.823676	0.577625	AC011460.1
ENSG00000283288.1	0.00230515	0.99935	0.871546	0.383937	0.71424	0.870666	SMIM33
ENSG00000283293.1	0.00680597	3.53711	0.500729	0.6188	0.852916	0.497552	RN7SK
ENSG00000283294.1	-0.000809344	0.454362	-0.250299	0.804392	0.933857	-0.247667	AP005212.4
ENSG00000283314.1	-0.000895578	-0.0101719	-0.29921	0.766288	0.919943	-0.297233	LINC02357
ENSG00000283341.1	-0.0077248	0.861562	-1.91528	0.063938	0.3259	-1.85261	AC068205.2
ENSG00000283355.1	1.93842e-05	0.813192	0.00583137	0.995373	0.998473	0.00579969	AC074194.2
ENSG00000283380.1	-0.00674118	0.646227	-2.3654	0.0236553	0.208529	-2.26268	AL807742.1
ENSG00000283384.1	-0.00321013	0.637324	-0.834198	0.408618	0.73428	-0.826329	AL138694.1
ENSG00000283392.1	0.000143533	0.11504	0.032675	0.97406	0.990772	0.032517	AC090952.2
ENSG00000283415.1	-0.00157924	1.69071	-0.717671	0.473345	0.773085	-0.717047	AC087280.2
ENSG00000283422.1	-0.00225754	0.53429	-0.706404	0.485174	0.779406	-0.698006	LINC02452
ENSG00000283431.1	0.0042182	0.141145	1.35413	0.184044	0.523708	1.32841	AC099654.6
ENSG00000283445.1	-0.00191978	0.326261	-0.542757	0.589961	0.836442	-0.538893	AL136985.3
ENSG00000283453.2	-0.000310189	0.06513	-0.0836517	0.933695	0.978291	-0.0831965	AC244258.1
ENSG00000283462.1	0.0004187	1.23394	0.127239	0.899553	0.969468	0.126226	AC008505.1
ENSG00000283480.1	0.00471072	0.349133	1.2322	0.225197	0.570284	1.21283	AL512380.2
ENSG00000283486.2	0.00301592	-0.126391	0.639596	0.526211	0.803749	0.633801	FAM95C
ENSG00000283503.1	4.65512e-05	1.876	0.015253	0.987903	0.996241	0.0151623	LINC01902
ENSG00000283515.1	0.000533883	0.947331	0.0761055	0.939676	0.979717	0.0756773	AC020915.5
ENSG00000283538.2	0.00419257	0.886699	1.08458	0.284884	0.630322	1.06941	AC005972.3
ENSG00000283580.3	0.00182208	3.198	0.472934	0.638423	0.86226	0.469904	AC098484.3
ENSG00000283608.1	0.00669246	0.643743	0.704608	0.483716	0.778735	0.700339	AL031056.2
ENSG00000283633.1	0.0109911	1.61279	2.17911	0.0341627	0.245229	2.11815	AP000547.3
ENSG00000283635.1	0.00417398	0.562918	1.34037	0.187494	0.529246	1.31803	AC012485.3
ENSG00000283654.3	0.000701578	0.60967	0.187415	0.852313	0.951068	0.186168	LMLN2
ENSG00000283674.2	0.00400009	4.22282	1.53658	0.131061	0.452002	1.50993	AC068587.4
ENSG00000283683.1	-0.0077285	0.820897	-2.40003	0.021697	0.201554	-2.29563	MYOCOS
ENSG00000283709.1	-0.00659177	0.471402	-1.13041	0.264733	0.612905	-1.11527	FAM238C
ENSG00000283757.1	-0.00287829	0.289519	-0.939458	0.35317	0.690639	-0.928457	AL031686.1
ENSG00000283761.1	0.00691823	2.25786	1.76305	0.0868232	0.375704	1.7124	AC118553.2
ENSG00000283765.1	-0.0156233	0.302942	-2.17295	0.0360055	0.250364	-2.09687	AC131160.1
ENSG00000283828.1	-0.00387262	1.33198	-0.532472	0.596673	0.841	-0.529191	AL137002.2
ENSG00000283839.1	0.0253171	0.00938791	2.82201	0.00690367	0.12276	2.70146	AC096667.1
ENSG00000283849.1	0.00111314	-0.0610567	0.12607	0.900226	0.969532	0.125375	AC092053.2
ENSG00000283897.1	-0.00265376	0.943983	-0.593901	0.555585	0.820508	-0.589412	AC011416.3
ENSG00000283930.1	-0.00483511	3.15186	-1.43986	0.157918	0.489044	-1.41211	AL117339.5
ENSG00000283932.1	-0.00479724	0.52732	-1.1275	0.269063	0.61766	-1.10522	AL121722.1
ENSG00000283959.1	0.0049808	0.274463	1.10766	0.276069	0.622699	1.08919	AP002851.1
ENSG00000283982.1	-0.00249698	0.71353	-0.522459	0.603729	0.844343	-0.519045	AL445623.2
ENSG00000284024.2	-0.00189013	4.6149	-0.428543	0.669953	0.875609	-0.426213	HSPA14
ENSG00000284052.1	0.00268452	2.31374	1.25861	0.218926	0.56478	1.22939	AC006460.2
ENSG00000284070.1	-0.0103504	0.467823	-1.68726	0.099262	0.39917	-1.64844	AP000356.2
ENSG00000284194.1	-0.010514	0.869124	-0.980766	0.331769	0.672105	-0.970558	SCO2
ENSG00000284196.2	0.00194849	1.79353	0.547208	0.586368	0.83515	0.544107	AL158064.1
ENSG00000284237.1	-0.000707428	0.883027	-0.197433	0.844453	0.948337	-0.196201	AL356275.1
ENSG00000284240.1	0.0027473	0.852504	0.782832	0.438349	0.753373	0.774984	AC099062.1
ENSG00000284292.1	-0.00475218	0.63682	-0.616112	0.541556	0.812305	-0.610462	AC004922.1
ENSG00000284294.1	0.00269972	1.94692	0.368433	0.714013	0.896737	0.366471	AC007326.5
ENSG00000284308.1	-0.00606774	0.990605	-0.916783	0.364816	0.700763	-0.906226	C2orf81
ENSG00000284376.1	0.00212278	0.674441	0.628308	0.533565	0.807919	0.622574	AC092017.4
ENSG00000284428.1	0.00479803	3.05079	1.67072	0.104826	0.408907	1.62189	AC092329.4
ENSG00000284430.1	-0.000461004	1.08142	-0.159954	0.872991	0.958902	-0.15986	AC020912.1
ENSG00000284461.2	0.00720059	0.939525	0.959244	0.342123	0.680698	0.949979	AC027644.4
ENSG00000284484.1	0.00184502	0.0270491	0.547199	0.587197	0.835289	0.542903	AC025287.4
ENSG00000284512.1	0.000957081	0.770924	0.309643	0.758919	0.915763	0.306901	AC092718.8
ENSG00000284523.1	-0.00142036	1.17249	-0.390901	0.698832	0.889494	-0.386898	AC004834.1
ENSG00000284526.1	-0.0018619	0.614395	-0.349622	0.728229	0.901666	-0.347483	AC015802.6
ENSG00000284543.1	0.00206722	2.90668	0.80128	0.433108	0.748998	0.783885	LINC01226
ENSG00000284601.1	0.003187	0.128483	0.763588	0.448845	0.759264	0.757341	AL590440.2
ENSG00000284602.1	-0.010614	2.74439	-2.57673	0.0133202	0.166233	-2.47509	AL031432.4
ENSG00000284606.1	0.000408163	3.24103	0.123481	0.902318	0.969861	0.122734	AC105233.5
ENSG00000284607.1	0.00418982	1.4487	1.15847	0.25329	0.600852	1.14239	AL121936.1
ENSG00000284610.1	0.00171347	1.32271	0.439641	0.662182	0.871968	0.436903	AC107918.4
ENSG00000284612.1	-0.000552585	1.25206	-0.256182	0.797932	0.931488	-0.256025	AL591543.1
ENSG00000284620.2	0.0147663	0.366515	2.97192	0.00470252	0.10374	2.82674	AF228730.5
ENSG00000284624.1	-4.4584e-06	0.886861	-0.00155116	0.99877	0.999731	-0.00154196	AC092902.4
ENSG00000284631.1	-0.00489642	0.66095	-0.966938	0.339049	0.678276	-0.956046	SCYGR4
ENSG00000284633.1	0.00477204	3.0056	1.07876	0.285622	0.6311	1.06777	AL031590.1
ENSG00000284634.1	-0.0112723	2.85992	-2.16887	0.0351588	0.247192	-2.10652	AC092821.3
ENSG00000284640.1	0.00258365	0.510565	0.820206	0.416758	0.738216	0.812059	AL590434.1
ENSG00000284642.1	-0.0020579	0.736142	-0.468839	0.641634	0.86355	-0.465415	AL139424.2
ENSG00000284657.1	0.000127671	0.952556	0.0216653	0.982821	0.993932	0.0215321	AL031432.5
ENSG00000284664.1	0.000453324	0.404867	0.155912	0.876988	0.960294	0.154789	AL161756.3
ENSG00000284669.1	-0.000269577	2.70494	-0.0635621	0.949584	0.983392	-0.0632297	AC092053.3
ENSG00000284691.1	0.00147079	0.19302	0.312614	0.756027	0.914703	0.310703	AC073111.5
ENSG00000284692.2	0.008084	-0.00823251	1.99671	0.0541977	0.304574	1.92525	Z98259.3
ENSG00000284693.1	0.00165991	0.8153	0.463605	0.646932	0.866071	0.458028	LINC02606
ENSG00000284694.1	-0.00569136	0.972208	-1.63425	0.116542	0.429033	-1.56946	AL355602.1
ENSG00000284702.1	-0.000460142	1.14609	-0.147596	0.883605	0.963154	-0.146401	AL136115.3
ENSG00000284703.1	-0.000217552	0.948044	-0.0543371	0.956921	0.986108	-0.0540176	AL805961.2
ENSG00000284707.1	-0.0027562	1.49776	-0.56146	0.576892	0.830166	-0.55793	AC079781.5
ENSG00000284708.1	-0.000294021	0.896903	-0.109522	0.913313	0.97254	-0.10886	AL031731.1
ENSG00000284716.1	0.00907051	-0.00127082	1.86923	0.068406	0.336607	1.82232	AL034417.3
ENSG00000284722.2	0.0026788	1.45721	1.04838	0.30518	0.649204	1.02539	AP003175.1
ENSG00000284723.1	-0.00348582	0.254458	-0.821598	0.417879	0.738828	-0.810107	OR8S1
ENSG00000284727.1	0.00387564	0.474749	1.02939	0.311119	0.654377	1.01288	AC116562.4
ENSG00000284735.1	-0.000548317	1.33953	-0.137661	0.891353	0.96673	-0.136592	AL139424.3
ENSG00000284744.1	-0.00311208	0.480163	-0.812631	0.42181	0.741475	-0.803286	AL591163.1
ENSG00000284747.1	0.00650779	2.06346	2.03595	0.0492261	0.29196	1.96663	AL034417.4
ENSG00000284753.1	0.00650021	3.11858	1.28649	0.204468	0.549325	1.26892	EEF1AKMT4
ENSG00000284770.2	0.00533935	4.87187	2.00636	0.0509782	0.295434	1.95166	TBCE
ENSG00000284773.1	0.0026517	0.479187	0.576602	0.567273	0.82531	0.572073	AC114490.3
ENSG00000284820.1	0.00299131	1.32715	0.50995	0.612905	0.849895	0.505931	AC068946.2
ENSG00000284823.1	9.74557e-05	0.202256	0.03249	0.97432	0.990792	0.0321912	AL356747.1
ENSG00000284830.1	-0.000587322	1.8744	-0.167009	0.868397	0.95651	-0.165695	AL049557.1
ENSG00000284848.1	-0.00939079	0.370039	-2.40878	0.02121	0.199666	-2.30422	LINC02359
ENSG00000284862.2	-0.0031837	1.30032	-0.83569	0.409301	0.734668	-0.825124	CCDC39
ENSG00000284879.1	0.00479519	2.0721	0.860041	0.393847	0.721226	0.852661	AC133644.3
ENSG00000284882.1	0.00900733	2.53335	1.95901	0.0569224	0.31011	1.90391	AL359762.1
ENSG00000284930.1	0.00843278	2.66738	1.83662	0.0720312	0.343296	1.79892	AC005280.2
ENSG00000284948.1	0.00773331	1.06979	0.783588	0.43699	0.752372	0.777287	AC107959.4
ENSG00000284952.1	0.000440207	0.559415	0.0968333	0.923298	0.975686	0.09628	AC104472.3
ENSG00000284959.1	0.001383	1.44781	0.461956	0.646146	0.86601	0.459123	AC007262.2
ENSG00000284966.2	0.00129202	1.64168	0.339169	0.736009	0.906492	0.337143	AL138689.2
ENSG00000284968.1	-1.32025e-05	1.49255	-0.00326609	0.99741	0.999093	-0.00324572	AC093827.4
ENSG00000284969.1	0.0144506	0.702432	1.76342	0.0860387	0.374365	1.71667	AL049629.2
ENSG00000284976.1	0.00163397	0.58178	0.305426	0.761538	0.917335	0.303462	BX255925.3
ENSG00000284977.1	-0.000458421	2.76297	-0.149431	0.881985	0.962936	-0.148454	AL160272.1
ENSG00000284981.1	-0.0055843	1.80575	-0.750814	0.456339	0.763861	-0.744889	AC093668.3
ENSG00000285043.1	0.00870607	3.6284	1.51373	0.137057	0.461479	1.48684	AC093512.2
ENSG00000285051.1	0.00293936	0.363604	0.792598	0.432061	0.748427	0.785669	SLC7A14-AS1
ENSG00000285053.1	0.005147	2.85772	1.30345	0.198662	0.542867	1.28537	TBCE
ENSG00000285077.2	3.71429e-06	0.556754	0.000763179	0.999394	0.999731	0.00075907	AC091057.6
ENSG00000285079.1	-0.00277617	-0.00797615	-0.742484	0.461644	0.767468	-0.736142	AL513493.1
ENSG00000285091.1	0.000344517	2.4118	0.0417968	0.966801	0.988712	0.0416213	AL109840.2
ENSG00000285094.1	-0.000638055	-0.000677621	-0.13161	0.895927	0.968362	-0.130808	LINC01488
ENSG00000285095.1	-0.00201083	0.488909	-0.683403	0.498687	0.78671	-0.676557	AC025887.2
ENSG00000285103.2	-0.00474647	3.214	-1.2955	0.200781	0.545132	-1.27933	AL451123.1
ENSG00000285106.1	-0.000812417	5.34788	-0.201954	0.840793	0.947191	-0.20088	AC016831.7
ENSG00000285108.1	0.00340297	1.93436	1.3264	0.193466	0.537588	1.30039	AC103718.1
ENSG00000285130.2	0.000919817	0.0288673	0.238679	0.81256	0.937033	0.237125	AL358113.1
ENSG00000285151.1	-0.00415244	0.900972	-1.15498	0.255322	0.603066	-1.13752	AC140134.2
ENSG00000285159.1	-0.00613742	1.47834	-1.42201	0.163616	0.496519	-1.39301	AL627422.2
ENSG00000285184.2	0.00650344	0.987559	2.41458	0.0203423	0.197082	2.31997	AC244033.2
ENSG00000285190.1	0.00109305	0.483979	0.227021	0.821331	0.939948	0.225833	AC018754.1
ENSG00000285204.1	-0.00415244	0.900972	-1.15498	0.255322	0.603066	-1.13752	AC139834.1
ENSG00000285219.1	0.00133671	4.4186	0.512873	0.611693	0.849253	0.507659	AL591485.1
ENSG00000285230.1	0.000970157	4.29007	0.159716	0.873663	0.959179	0.159007	RALY-AS1
ENSG00000285258.1	0.00814699	1.8785	1.42711	0.160483	0.492403	1.40345	ATXN7
ENSG00000285278.1	-0.00233571	1.08874	-0.437846	0.66366	0.872484	-0.434865	AL138885.3
ENSG00000285280.1	-0.00111893	1.61081	-0.311664	0.756521	0.914874	-0.310053	AL390957.1
ENSG00000285292.1	-0.0029932	2.65364	-0.270244	0.788419	0.92795	-0.268364	ABCF2
ENSG00000285294.1	0.00217561	-0.0527428	0.44631	0.657894	0.870517	0.442822	LINC00842
ENSG00000285331.2	0.0119955	3.11489	3.40468	0.00151136	0.064811	3.17249	AC090517.5
ENSG00000285347.1	0.0028193	-8.58375e-05	0.712337	0.481583	0.777943	0.703759	AL359555.4
ENSG00000285366.1	-0.00393026	0.566155	-0.889762	0.378661	0.711164	-0.880366	AC008533.1
ENSG00000285367.1	0.00716599	1.45487	2.39776	0.0220555	0.202703	2.28941	AC087564.1
ENSG00000285382.1	0.000779482	1.07515	0.201987	0.841097	0.947191	0.200491	FO393400.1
ENSG00000285399.2	-0.00617297	2.2562	-1.86984	0.0690079	0.337821	-1.81837	AC104162.2
ENSG00000285410.1	0.00569957	3.0025	1.19546	0.237927	0.584496	1.18018	GABPB1-IT1
ENSG00000285413.1	-0.00632597	1.26948	-0.934945	0.353966	0.691302	-0.926924	AP001056.2
ENSG00000285424.1	0.0054927	0.0331629	1.18878	0.240068	0.587261	1.17482	AL162718.1
ENSG00000285437.1	-0.00122426	5.63172	-0.285129	0.776581	0.923795	-0.283778	POLR2J3
ENSG00000285446.1	-0.0174128	0.224489	-1.80201	0.0774233	0.355094	-1.76584	Z84488.2
ENSG00000285486.1	-0.00215633	2.04569	-0.498073	0.62184	0.854227	-0.493244	AC003043.2
ENSG00000285492.1	0.00213306	3.29903	0.626302	0.534291	0.808308	0.62147	AL356417.3
ENSG00000285498.1	0.00169697	0.224011	0.487637	0.628869	0.857838	0.483319	AC104389.6
ENSG00000285508.1	0.00448391	2.92043	0.653064	0.516464	0.798313	0.648805	AL034430.1
ENSG00000285517.1	0.000700456	3.25847	0.384004	0.701163	0.89136	0.383751	AC010198.2
ENSG00000285523.1	0.0055952	0.425128	1.39535	0.171972	0.509348	1.36589	AC005906.3
ENSG00000285530.1	-5.33675e-06	0.0566725	-0.0010367	0.999178	0.999731	-0.00103017	AL445928.2
ENSG00000285534.1	-0.02638	1.44321	-2.19955	0.0315818	0.236697	-2.14966	AL163541.1
ENSG00000285535.1	-0.00444073	-0.037992	-0.962817	0.34345	0.681981	-0.947371	AC021683.5
ENSG00000285541.1	0.00340217	0.232368	0.899632	0.37351	0.707504	0.889919	AC005548.1
ENSG00000285543.1	0.00027191	0.252715	0.0903513	0.928445	0.976956	0.0898015	AC022168.1
ENSG00000285551.1	0.00474048	0.619082	1.19726	0.236676	0.583157	1.18334	AC067752.1
ENSG00000285552.1	-0.00681505	0.0440035	-0.97562	0.33349	0.673612	-0.967107	AC114977.1
ENSG00000285554.1	0.00297648	0.204227	0.585654	0.561421	0.823005	0.580732	AC242988.2
ENSG00000285561.1	0.00215389	0.533238	0.49643	0.622382	0.854365	0.492478	AP001804.1
ENSG00000285563.1	-0.00462931	1.49142	-1.19482	0.239931	0.587261	-1.17516	AC106872.12
ENSG00000285564.1	-9.71822e-05	1.19689	-0.0271813	0.978474	0.992294	-0.0269824	AL031121.2
ENSG00000285565.1	0.0106117	1.82849	0.6285	0.531968	0.807167	0.625005	AL671762.1
ENSG00000285575.1	0.00618923	0.610902	1.17444	0.246441	0.593891	1.15904	AP001496.4
ENSG00000285578.1	0.00177392	0.0264491	0.425224	0.673089	0.877127	0.421912	AL035696.4
ENSG00000285582.1	-0.00221435	1.63464	-0.797999	0.432516	0.748496	-0.784894	AC016042.1
ENSG00000285587.1	-0.000144848	0.0430897	-0.0491736	0.961073	0.987204	-0.0488074	AC012470.1
ENSG00000285589.1	-0.000100316	3.16811	-0.0333138	0.973621	0.990772	-0.0330669	AC010422.8
ENSG00000285591.1	-0.00294708	0.0528352	-0.718317	0.477724	0.775868	-0.709968	AC092617.1
ENSG00000285595.1	0.000965606	0.401806	0.285931	0.776803	0.923856	0.283488	AC105114.2
ENSG00000285596.1	-0.00440464	3.20292	-1.13205	0.263615	0.611761	-1.11789	AC017116.2
ENSG00000285598.1	0.00258898	1.63866	0.548042	0.58656	0.835173	0.543828	AL023283.1
ENSG00000285600.1	0.00141652	0.311356	0.280133	0.780799	0.925663	0.278279	AC023593.1
ENSG00000285605.1	0.00104593	0.465416	0.259084	0.796746	0.931089	0.25756	AC109441.1
ENSG00000285608.1	0.0170809	0.559386	3.0334	0.00370763	0.0935973	2.90202	AL161665.1
ENSG00000285612.1	-0.000532506	1.15326	-0.101661	0.919522	0.974704	-0.101035	AC004974.1
ENSG00000285616.1	-0.0038897	2.75325	-0.668917	0.506445	0.791768	-0.664384	AC114977.2
ENSG00000285627.1	-0.00228904	1.56907	-0.724925	0.473805	0.773085	-0.716301	AC005343.1
ENSG00000285630.1	0.00184176	0.694184	0.520064	0.605693	0.845806	0.516231	AL590068.3
ENSG00000285634.1	1.16737e-05	-0.0914901	0.00288117	0.997714	0.999245	0.00286547	AL583827.1
ENSG00000285639.1	0.000525486	1.09821	0.127531	0.899098	0.969407	0.126801	AL133259.1
ENSG00000285641.1	-0.00374598	1.02218	-0.519662	0.607264	0.84651	-0.513983	AL358472.6
ENSG00000285646.1	-0.00481083	1.10285	-0.640391	0.524704	0.802459	-0.636111	AL021155.2
ENSG00000285649.1	0.00161812	0.151609	0.289274	0.773713	0.922354	0.287522	AL357079.2
ENSG00000285650.1	-0.00268723	0.402365	-0.574417	0.568917	0.825615	-0.569647	AL157827.2
ENSG00000285651.1	0.00111819	1.83077	0.475502	0.634668	0.860794	0.475167	AL450992.2
ENSG00000285652.1	-0.00903268	0.829931	-2.05509	0.0470663	0.28578	-1.9857	AL591428.1
ENSG00000285658.1	-0.00127906	0.892357	-0.27423	0.785078	0.927176	-0.272707	AC127035.1
ENSG00000285662.1	-0.00327557	0.176415	-0.635843	0.527636	0.804519	-0.631618	FAM245B
ENSG00000285664.1	0.00113205	0.627748	0.233623	0.816172	0.938386	0.232472	AL139317.5
ENSG00000285667.1	0.00195017	1.04449	0.332806	0.740752	0.908702	0.330858	AC012291.2
ENSG00000285669.1	0.0049311	2.94006	1.57053	0.125407	0.444055	1.53247	AC026979.4
ENSG00000285676.1	-0.00295493	0.136478	-0.697921	0.488676	0.781232	-0.692416	AL158212.5
ENSG00000285677.1	0.00182035	0.513109	0.476185	0.636313	0.861277	0.47286	AL355388.3
ENSG00000285684.1	-0.00105985	1.19202	-0.356393	0.723021	0.900205	-0.354424	AL137781.1
ENSG00000285693.1	0.0079492	0.516382	1.13901	0.259186	0.607516	1.12832	AP002381.2
ENSG00000285700.1	-0.00108378	0.28561	-0.374019	0.710039	0.894843	-0.371803	AC104260.3
ENSG00000285725.1	0.00897566	1.82904	2.21195	0.0320622	0.237857	2.14363	AC004967.2
ENSG00000285737.1	0.00488231	2.03638	2.23778	0.0257407	0.216552	2.2301	AL138920.1
ENSG00000285740.1	-0.00127484	0.38456	-0.430758	0.669094	0.87544	-0.427392	AC090692.3
ENSG00000285744.1	0.00542813	3.06862	0.944639	0.349726	0.687651	0.93512	AC083837.1
ENSG00000285747.1	-0.000144954	0.537748	-0.0432007	0.9658	0.988638	-0.0428763	AL133485.2
ENSG00000285750.1	0.00398229	0.461378	1.20006	0.241159	0.588628	1.1721	AL157385.2
ENSG00000285752.1	0.00338982	1.98037	0.902695	0.372215	0.706744	0.892331	AL031281.2
ENSG00000285754.1	-0.0154718	1.00472	-2.81686	0.00708095	0.124668	-2.69301	AC008170.1
ENSG00000285756.1	-0.00765745	1.40188	-1.19468	0.237003	0.583359	-1.18251	BX890604.2
ENSG00000285763.1	0.000745531	0.505073	0.191078	0.849324	0.950073	0.189981	AL358777.1
ENSG00000285773.1	-0.00189384	1.4822	-0.745036	0.456652	0.764252	-0.74437	AL161893.1
ENSG00000285793.1	0.0111256	1.78875	1.6375	0.108101	0.414263	1.60679	AC125232.2
ENSG00000285796.1	0.00130486	3.06235	0.366372	0.715857	0.897099	0.364002	AL162458.1
ENSG00000285799.1	0.00710647	0.836918	1.07406	0.288054	0.632474	1.0624	AL645929.3
ENSG00000285802.1	0.0086077	0.43299	2.24038	0.0303	0.232534	2.16615	AL450043.1
ENSG00000285803.1	-0.00812881	0.19603	-2.14266	0.0379391	0.257128	-2.07551	AL442003.1
ENSG00000285810.1	-0.00109255	0.493859	-0.353058	0.725887	0.901077	-0.350602	AC018511.5
ENSG00000285811.1	-0.00673692	0.176355	-1.96859	0.0552674	0.306602	-1.91677	AL355677.1
ENSG00000285816.1	-0.0110787	1.02234	-1.46364	0.151242	0.479858	-1.43516	AP000944.2
ENSG00000285827.1	0.00119129	2.48092	0.422516	0.674553	0.877561	0.419908	AP001267.5
ENSG00000285829.1	0.00484361	0.0904666	1.41301	0.169989	0.50568	1.37224	AC005921.4
ENSG00000285830.1	-0.0057488	1.45959	-0.9293	0.358476	0.694991	-0.918272	AL109628.2
ENSG00000285831.1	0.000558404	0.078892	0.139176	0.889999	0.966022	0.138305	AC027329.1
ENSG00000285839.1	0.0039516	4.49324	1.45566	0.154442	0.485107	1.42402	AL445685.3
ENSG00000285841.1	0.000722701	0.726066	0.219609	0.827191	0.941813	0.218305	AC005692.3
ENSG00000285844.1	-0.0019639	-0.112124	-0.461718	0.646564	0.866071	-0.458541	FO393414.3
ENSG00000285849.1	0.00801075	0.284707	2.75039	0.00916551	0.14053	2.60582	AL021918.4
ENSG00000285851.1	0.000852446	2.3922	0.195441	0.846057	0.948739	0.194151	AL359762.3
ENSG00000285853.1	-0.00770308	0.847459	-1.988	0.0568932	0.31004	-1.90413	AL137802.3
ENSG00000285857.1	-0.00561897	0.278096	-1.24581	0.221189	0.56713	-1.22337	AC016727.3
ENSG00000285867.1	0.00350801	1.66845	0.729897	0.469868	0.771485	0.722694	BX470102.2
ENSG00000285868.1	-0.000760724	0.423894	-0.22824	0.820773	0.939848	-0.226551	AC008676.3
ENSG00000285871.1	-0.00468507	1.45168	-0.679292	0.499899	0.787557	-0.674648	AL359844.1
ENSG00000285877.1	-0.00190335	0.836449	-0.438527	0.662902	0.872162	-0.43591	AC007448.4
ENSG00000285879.1	-0.00269292	2.08539	-0.619026	0.539006	0.810692	-0.614317	AC018628.2
ENSG00000285886.1	-0.00422479	1.52006	-0.930788	0.356913	0.693776	-0.921264	AC211476.6
ENSG00000285887.1	-0.00889815	1.24605	-1.61033	0.11576	0.427905	-1.57282	AL009176.1
ENSG00000285888.1	0.00124466	0.827073	0.240281	0.811413	0.936704	0.238604	Z85996.2
ENSG00000285895.1	0.00934782	0.863525	1.60629	0.116013	0.42819	1.57173	AP003557.2
ENSG00000285900.1	-0.00272963	0.553893	-0.959149	0.345054	0.683524	-0.944226	AC079177.1
ENSG00000285901.1	0.0011605	4.88802	0.303335	0.763345	0.918122	0.301091	AC008012.1
ENSG00000285904.1	0.00271985	0.10691	0.699864	0.487663	0.780595	0.69403	AC006452.1
ENSG00000285908.1	-0.000668942	0.50236	-0.182129	0.856558	0.952301	-0.180757	AC080128.2
ENSG00000285919.1	0.00158629	0.852737	0.592578	0.557454	0.821388	0.586628	AC087639.2
ENSG00000285929.1	-0.00626499	0.143275	-1.45116	0.153572	0.483898	-1.42703	AL353789.1
ENSG00000285930.1	0.00143747	1.08873	0.52918	0.59695	0.841062	0.528791	AC015813.8
ENSG00000285942.1	-0.0110844	0.0663619	-1.27318	0.209822	0.554154	-1.25405	AC018362.3
ENSG00000285943.1	-0.00196749	0.147963	-0.428685	0.671239	0.876274	-0.424448	AC112128.1
ENSG00000285958.1	-0.00148888	1.83766	-0.525879	0.602592	0.844083	-0.520676	AC073174.1
ENSG00000285961.1	0.000372719	0.288534	0.0945501	0.925231	0.975882	0.0938465	AL590814.1
ENSG00000285966.1	-0.0035702	1.46061	-0.580089	0.564619	0.824312	-0.575995	AC007686.4
ENSG00000285967.1	-0.00376514	2.78597	-0.755438	0.453729	0.762626	-0.749212	NIPBL-DT
ENSG00000285971.1	0.00321434	0.859075	1.02054	0.316586	0.658648	1.0015	AC023095.1
ENSG00000285972.1	0.0147572	0.694681	1.94808	0.0579265	0.31174	1.89625	CERNA2
ENSG00000285976.1	-0.00759727	6.80154	-1.48655	0.14383	0.471499	-1.46168	AL135905.2
ENSG00000285979.1	-0.00528146	2.30135	-0.976115	0.333418	0.673576	-0.967252	AC009090.6
ENSG00000285980.1	-2.09189e-05	1.40824	-0.00741961	0.994127	0.998067	-0.00736132	AP003025.2
ENSG00000285987.1	0.00180025	1.21086	0.744387	0.457044	0.764369	0.743722	AL157886.1
ENSG00000285991.1	0.00066704	0.0457312	0.130626	0.896721	0.968489	0.129805	AL355312.6
ENSG00000285996.1	0.00309828	0.618363	0.814378	0.421252	0.741333	0.80425	AC006116.11
ENSG00000286000.1	0.00363614	2.0744	0.662778	0.510472	0.794416	0.658103	AC234775.4
ENSG00000286001.1	0.00143162	0.377278	0.295442	0.769161	0.920962	0.293473	AC021087.5
ENSG00000286004.1	0.00148031	1.07578	0.435829	0.665292	0.87329	0.432618	AC124944.4
ENSG00000286011.1	-0.00134827	0.603614	-0.345404	0.731625	0.903216	-0.342964	AC062037.3
ENSG00000286012.1	-0.0216401	0.830861	-3.38569	0.00137001	0.0631722	-3.2009	FP671120.6
ENSG00000286018.1	0.00450305	0.588049	0.806489	0.424913	0.743486	0.797927	AF129075.3
ENSG00000286019.1	0.000904741	3.59366	0.137087	0.89157	0.966788	0.136317	AC239811.1
ENSG00000286032.1	-0.00502336	1.59455	-1.2419	0.22086	0.566771	-1.22424	FP236383.4
ENSG00000286033.1	-0.00238072	0.431017	-0.609113	0.54605	0.813449	-0.60369	CR381670.2
ENSG00000286035.1	-0.000596487	1.69889	-0.247148	0.806436	0.934109	-0.245027	AC073840.1
ENSG00000286042.1	0.00687541	0.696943	1.42826	0.160641	0.492608	1.40292	LCAL1
ENSG00000286044.1	-0.00714429	1.52649	-2.62871	0.0127668	0.163123	-2.49021	AP001977.1
ENSG00000286045.1	0.000837378	0.647046	0.275184	0.785162	0.927176	0.272598	AC005034.6
ENSG00000286048.1	0.000830293	0.269648	0.195919	0.84552	0.948739	0.194838	AC008966.3
ENSG00000286049.1	-0.00136822	0.545977	-0.418287	0.678123	0.87897	-0.415026	AC090016.1
ENSG00000286053.1	0.000926694	0.716187	0.19539	0.846059	0.948739	0.194149	ASDURF
ENSG00000286067.1	0.000232154	2.20136	0.0463308	0.963208	0.987834	0.0461286	AC004263.2
ENSG00000286070.1	0.00355041	4.06745	0.838271	0.406066	0.732429	0.830836	GGT1
ENSG00000286071.1	0.00387448	2.78099	2.01605	0.0509431	0.295434	1.95196	AL136171.1
ENSG00000286075.1	0.00768906	1.73652	1.51855	0.13598	0.46022	1.49093	AC009412.1
ENSG00000286084.1	0.00206567	1.2678	0.83096	0.412294	0.735846	0.819864	AL096794.1
ENSG00000286085.1	-0.0031657	1.09614	-0.803583	0.426957	0.744967	-0.79441	AL109653.3
ENSG00000286092.1	0.00227162	0.226944	0.33497	0.738959	0.907492	0.333233	AC117503.5
ENSG00000286093.1	-0.0033443	0.730278	-1.07012	0.293244	0.638004	-1.05103	AC022267.1
ENSG00000286098.1	-0.0194683	1.06852	-1.50517	0.137963	0.462703	-1.48342	AC008770.4
ENSG00000286100.1	0.00258045	2.05956	0.883426	0.384114	0.714257	0.870341	AL008725.1
ENSG00000286104.1	0.000245523	0.541339	0.0447057	0.964513	0.988352	0.0444916	AC016629.3
ENSG00000286106.1	-0.00956017	0.841565	-0.965435	0.338179	0.677678	-0.957769	AC253572.1
ENSG00000286113.1	0.00183595	-0.0564748	0.303956	0.762577	0.917904	0.302098	AC022868.2
ENSG00000286116.1	-0.000897607	1.52672	-0.204006	0.839241	0.947087	-0.202865	AL157394.2
ENSG00000286125.1	-0.00526482	3.44905	-2.07083	0.0479799	0.289082	-1.97755	AC006115.2
ENSG00000286128.1	0.000772442	0.0228067	0.184342	0.855153	0.952078	0.182547	AC022413.2
ENSG00000286129.1	-0.00020584	2.96245	-0.0687894	0.945473	0.982237	-0.0683933	AC245060.7
ENSG00000286132.1	0.00634099	0.370277	0.731637	0.468624	0.771242	0.72472	AC022415.2
ENSG00000286136.1	0.00824858	0.564973	2.29643	0.0263146	0.217688	2.22154	AC107071.1
ENSG00000286138.1	-0.0118275	3.05078	-1.38069	0.17258	0.510215	-1.36396	AC010336.8
ENSG00000286140.1	-0.0096743	3.94555	-1.33891	0.187973	0.529812	-1.3166	DERPC
ENSG00000286147.1	-0.00623972	0.883534	-1.98067	0.0543924	0.304626	-1.9237	AC092445.1
ENSG00000286148.1	-0.0216401	0.830861	-3.38569	0.00137001	0.0631722	-3.2009	FP236383.8
ENSG00000286149.1	-0.0119971	1.56006	-2.27368	0.0273875	0.220897	-2.20595	FP236383.9
ENSG00000286153.1	-0.00388237	1.87099	-0.946651	0.348378	0.686386	-0.93774	AP000331.1
ENSG00000286155.1	-0.0119971	1.56006	-2.27368	0.0273875	0.220897	-2.20595	FP671120.8
ENSG00000286161.1	-0.0145271	0.401631	-2.0469	0.0456419	0.281604	-1.99869	AC104066.3
ENSG00000286162.1	0.00817458	0.0886971	1.67338	0.100118	0.400915	1.64428	AL354744.1
ENSG00000286169.1	0.00987743	2.90079	0.951234	0.345528	0.68406	0.943298	AHRR
ENSG00000286177.1	0.000976186	2.4835	0.221014	0.826265	0.941096	0.219494	AC011462.6
ENSG00000286178.1	-0.0216401	0.830861	-3.38569	0.00137001	0.0631722	-3.2009	FP236383.10
ENSG00000286181.1	-0.00239776	0.321368	-0.729819	0.470658	0.771941	-0.721408	AC232271.3
ENSG00000286185.1	0.00428881	-0.0179448	0.59574	0.554398	0.819627	0.591183	AC242842.3
ENSG00000286186.1	-0.0120892	0.0418844	-2.16948	0.0357361	0.249221	-2.09992	AC018445.5
ENSG00000286192.1	-0.00566756	0.343485	-1.02215	0.312745	0.656124	-1.00948	AC069288.1
ENSG00000286196.1	0.00122722	0.738602	0.232153	0.817426	0.938669	0.230857	AL162586.2
ENSG00000286198.1	0.00626083	0.59638	1.84775	0.0770031	0.354057	1.76835	AL606753.2
ENSG00000286207.1	-0.00434053	1.74579	-0.998299	0.323889	0.665356	-0.986498	AC012443.2
ENSG00000286214.1	0.00167029	2.54572	0.547817	0.587174	0.835289	0.542936	AUXG01000058.1
ENSG00000286215.1	-0.00119064	3.75807	-0.63934	0.527578	0.804519	-0.631708	AL356534.1
ENSG00000286219.1	0.00396456	5.25264	1.01118	0.316951	0.65883	1.00074	AC242843.1
ENSG00000286223.1	0.00450908	1.93015	0.726185	0.471425	0.772106	0.720163	AC064836.4
ENSG00000286225.1	0.0168738	0.733742	2.24265	0.0286445	0.225512	2.18834	AC079163.2
ENSG00000286228.1	-0.000103365	1.12694	-0.0253097	0.979919	0.992668	-0.0251699	SPDYE17
ENSG00000286234.1	-0.00625287	0.593997	-1.4824	0.144375	0.472696	-1.45969	AC079790.2
ENSG00000286238.1	-0.00405401	0.523156	-1.05542	0.297144	0.642409	-1.04258	AC106821.2
ENSG00000286239.1	-0.0109543	0.930969	-1.28415	0.206035	0.550498	-1.26454	AC093884.1
ENSG00000286245.1	-0.00221109	0.248616	-0.655097	0.516974	0.798647	-0.648017	AC125437.3
ENSG00000286248.1	-0.00847737	2.85424	-1.86536	0.0686171	0.336887	-1.82093	AC069209.2
ENSG00000286256.1	0.0163158	1.06978	3.01553	0.00407164	0.0989069	2.87256	AC084871.4
ENSG00000286261.1	-0.00372187	0.678808	-0.69132	0.492568	0.783282	-0.68623	AC022137.3
ENSG00000286263.1	-0.0027317	0.987629	-0.65489	0.517465	0.799051	-0.647258	AL391832.4
ENSG00000286266.1	-0.00526537	0.042436	-1.16551	0.251489	0.598763	-1.14674	AC104370.1
ENSG00000286267.1	-0.0119971	1.56006	-2.27368	0.0273875	0.220897	-2.20595	FP236383.11
ENSG00000286269.1	0.0040571	1.16359	1.28371	0.206281	0.550683	1.26386	AC092661.1

### Sheet: Table 12
LPS			Alzheimers disease	Parkinsons	Multiple Sclerosis	ALS	Schizophrenia	Bipolar disorder
Dataset			(Raj et al. 2018, Paiva de Lopes et al. 2021)		(Paiva de Lopes et al. 2021)	(GWAS)	(Paiva de Lopes 2021)	Paiva de Lopes et al. 2021, Mullins et el.)
Number of genes			156	166	117	16	118	41
LPS	up	LILRB2
	(n = 301)	TNIP1
		FCGR2A
		GCH1
		MAP1LC3A
LPS	down	CTSB
	( n = 886)	CTSH
		TREM2
		ITGAL
		ABI3
		AP2A2
		CASS4
		GRN
		HSD3B7
		ITGAX
		MS4A4A
		RASGEF1C
		SIGLEC11
		SORL1
		TPCN1
		VKORC1
		ZNF668
		CREM
		FAM162A
		GPNMB
		HSD3B7
		NCKIPSD
		NICN1
		PTPN22
		SEMA4A
		SH3RF1
		SIPA1L2
		SLC36A1
		SNCA
		TNFSF13
		ZBTB4
		PGAP3
		PLEC
		PLXNB2
		HCVN1
		MAD1L1
		NT5DC2
		PPM1M
		RIN1
Stimulation	Direction of effect	Gene of interest	Function
			Alzheimers disease	Parkinsons	Multiple Sclerosis	ALS	Schizophrenia	Bipolar disorder
Dataset			(Raj et al. 2018, Paiva de Lopes et al. 2021)		(Paiva de Lopes et al. 2021)	(GWAS)	(Paiva de Lopes 2021)	Paiva de Lopes et al. 2021, Mullins et el.)
Number of genes			156	166	117	16	118	41
IFNy	up	CIITA
	(n = 248 genes)	IRF5
		OAS1
		STAT2
		RHOH
		RBCK1
		LRRK2
		NOD2
		SUCNR1
IFNy	down	TNFRSF1B
	(n = 70 genes)	C8orf58
		PAM
		PTNP22
Stimulation	Direction of effect	Gene of interest	Function
			Alzheimers disease	Parkinsons	Multiple Sclerosis	ALS	Schizophrenia	Bipolar disorder
Dataset			(Raj et al. 2018, Paiva de Lopes et al. 2021)		(Paiva de Lopes et al. 2021)	(GWAS)	(Paiva de Lopes 2021)	Paiva de Lopes et al. 2021, Mullins et el.)
Number of genes			156	166	117	16	118	41
Dex	up	BIN1
	(n = 856)	MINDY2
		MS4A4A
		NCK2
		PLEKHA1
		PTK2B
		RHOH
		SCIMP
		SORT1
		TMEM163
		TSPAN14
		WDR81
		LPL
		MYOZ1
		PLEKHA7
		RIN1
		SDC2
		MLX
		P4HTM
		SLX1A
		VPS26B
		HSD17B13
		MIF4GD
		NUP85
		TIMELESS
		ERGIC1
		GPX3
		FES
		MAN2A2
		PP1R13B
		PRMT7
		CNNM4
DEX	down	SUCNR1
	(n = 158)	ZFYVE16
Stimulation	Direction of effect	Gene of interest	Disease
			Alzheimers disease	Parkinsons	Multiple Sclerosis	ALS	Schizophrenia	Bipolar disorder
Dataset			(Raj et al. 2018, Paiva de Lopes et al. 2021)		(Paiva de Lopes et al. 2021)	(GWAS)	(Paiva de Lopes 2021)	Paiva de Lopes et al. 2021, Mullins et el.)
Number of genes			156	166	117	16	118	41
IL4	up	P2RY12
	(n = 94 genes)	MS4A4A
		SCIMP
		SEMA4A1
IL4	down
	(n = 3 genes)
Stimulation	Direction of effect	Gene of interest	Disease
			Alzheimers disease	Parkinsons	Multiple Sclerosis	ALS	Schizophrenia	Bipolar disorder
Dataset			(Raj et al. 2018, Paiva de Lopes et al. 2021)		(Paiva de Lopes et al. 2021)	(GWAS)	(Paiva de Lopes 2021)	Paiva de Lopes et al. 2021, Mullins et el.)
Number of genes			156	166	117	16	118	41
Overlap			2	1	0	0	1	0
R848	up	LILRB2
	(n = 221 genes)	TNIP
		FCGR2A
R848	down	CTSB
	(n = 758 genes)	AP2A1
		AP2A2
		BLNK
		HSD3B7
		INPP5D
		MS4A4A
		HSF1
		ITGAL
		MAP1S
		PLEC
		PLXNB2
		PP2R5A
		TMEM54
		C8ORF58
		GALC
		GPNMB
		HSD3B7
		NCKIPSD
		NUPR1
		PAM
		PTPN22
		RAB4A
		SEMA4A
		SLX1A
		VKORC1
		ZBTB4
		ACTR5
		GRAP
		NEK4
		PPM1M
		TMEM219
		TSNARE1
		DBNDD2
		FADS1
		GMIP
		NEK4
		PPM1M
		RIN1
Stimulation	Direction of effect	Gene of interest	Disease
			Alzheimers disease	Parkinsons	Multiple Sclerosis	ALS	Schizophrenia	Bipolar disorder
Dataset			(Raj et al. 2018, Paiva de Lopes et al. 2021)		(Paiva de Lopes et al. 2021)	(GWAS)	(Paiva de Lopes 2021)	Paiva de Lopes et al. 2021, Mullins et el.)
Number of genes			156	166	117	16	118	41
ATP	up	ZNF804A
	(n = 65 genes)
ATP	down	EPDR1
	(n = 79 genes)	GNB4

### Sheet: Table 13
Stimulation	Direction of effect	Gene of interest
			AD single cell	HAM up	HAM down	DAM up	DAM down
Dataset			(Mathys et al.)	(Srinsivan et al. 2020)		(Keren-Shaul et al. 2019)	(Keren-Shaul et al. 2019)
Number of genes			53	53	22	280	26
LPS	up	HCK
	(n = 301)	IL15
		C1QB
		SMIM3
		TNFRSF21
		CCL3
		CCL4
		CPD
		IFI44
		MARCKS
		PDGFRL
		PERP
		RFTN1
		SERPINE2
		USP12
		MMP8
LPS	down	ADAM8
	( n = 886)	AXL
		CD9
		CTSB
		CTSD
		CTSL
		TREM2
		TYROBP
		CD14
		CXCL16
		GPR34
		SELPLG
		TMEM119
		CLEC7A
		ADGRG1
		GAPDH
		GPX1
		LAPTM5
		PHC2
		SH3TC1
		SLC2A5
		SPP1
		ITGAX
		PTSPIP1
		S100A4
		SECTM1
		TGFB1
		TLN2
		TTYH3
		ADARB1
		CD300LB
		CD9
		DHRS3
		FABP3
		FABP5
		FAM20C
		FGL2
		FUCA1
		GALK1
		GLB1
		GPNMB
		GRN
		HPSE
		LPCAT2
		LPL
		MPEG1
		NCEH1
		PDCD1
		PLBD2
		PLIN2
		PPT1
		RAMP1
		SLCO2B1
		SOAT1
		SPARC
		ST14
		TIMP2
		TTYH2
		VAT1
		GLUL
Stimulation	Direction of effect	Gene of interest
			AD single cell	HAM up	HAM down	DAM up	DAM down
Dataset			(Mathys et al.)	(Srinsivan et al. 2020)		(Keren-Shaul et al. 2019)	(Keren-Shaul et al. 2019)
Number of genes			53	53	22	280	26
IFNy	up	B2M
	(n = 248 genes)	C1QC
		ANXA3
		IL15
		CD74
		C1QB
		HLA-DRA
		SECTM1
		FGL2
		IL18BP
		KCNJ2
		LGALS3BP
IFNy	down	TGFB1
	(n = 70 genes)	CREG1
		FABP5
Stimulation	Direction of effect	Gene of interest
			AD single cell	HAM up	HAM down	DAM up	DAM down
			(Mathys et al.)	(Srinsivan et al. 2020)		(Keren-Shaul et al. 2019)	(Keren-Shaul et al. 2019)
			53	53	22	280	26
Dataset
Number of genes
Dex	up	TLR2
	(n = 856)	C1QC
		GPR34
		TMEM119
		SLC11A1
		DENND3
		PHC2
		PLEKHA7
		SLC11A1
		SLC2A5
		TBC1D14
		TMEM163
		ATOH8
		CBX6
		DPYD
		PLXNC1
		SECTM1
		SMIM3
		TNFRSF21
		GLUL
		RGS2
		RHOB
		SELPLG
		SOAT1
		SRGAP2
		ST14
		TAF10
		TXNIP
DEX	down	CD83
	(n = 158)	CTSL
		PLAUR
		TNFSF8
Stimulation	Direction of effect	Gene of interest	Alzheimers
			AD single cell	HAM up	HAM down	DAM up	DAM down
Dataset			(Mathys et al.)	(Srinsivan et al. 2020)		(Keren-Shaul et al. 2019)	(Keren-Shaul et al. 2019)
Number of genes			53	53	22	280	26
IL4	up	P2RY12
	(n = 94 genes)	FGL2
IL4	down
	(n = 3 genes)
Stimulation	Direction of effect	Gene of interest	Disease
			AD single cell	HAM up	HAM down	DAM up	DAM down
Dataset			(Mathys et al.)	(Srinsivan et al. 2020)		(Keren-Shaul et al. 2019)	(Keren-Shaul et al. 2019)
Number of genes			53	53	22	280	26
R848	up	GPR84
	(n = 221 genes)	HCK
		C1QB
		SMIM3
		MARCKS
R848	down	CD9
	(n = 758 genes)	CTSB
		CTSD
		CTSZ
		GPR34
		SELPLG
		SLCO2B1
		TMEM119
		GPX1
		SLC2A5
		SH3TC1
		CBX6
		GAS2L1
		PTSP1P1
		S100A4
		SECTM1
		TGFB1
		TTYH3
		ADARB1
		AXL
		CD9
		CHST11
		FABP5
		SPARC
Stimulation	Direction of effect	Gene of interest	Disease
			AD single cell	HAM up	HAM down	DAM up	DAM down
Dataset			(Mathys et al.)	(Srinsivan et al. 2020)		(Keren-Shaul et al. 2019)	(Keren-Shaul et al. 2019)
Number of genes			53	53	22	280	26
ATP	up	BHLHE40
	(n = 65 genes)	PLEKHH2
	down	NPC2
	(n = 79 genes)	ZBTB8B
		SSR4
		CRYBB1

### Sheet: Table 14
Sample	Donor_id	Region	Stimulation	Number	Genewiz_ID	Average_library_size	Qubit_conc	Diagnosis	Main_diagnosis	sex	age	pmd_minutes	ph	Cause_of_death_categories	Smoking	Alcohol_dependence_daily_use	Autoimmune_diseases	Infection_2weeks	Opiates	Benzodiazepines	Psychopharmaca	donor_baseline_pMG	Year_collected	trimmomatic_dropped_pct	picard_pct_mrna_bases	picard_pct_ribosomal_bases	picard_pct_intronic_bases	picard_pct_intergenic_bases	picard_pct_pf_reads_aligned	picard_summed_median	picard_summed_mean	picard_pct_percent_duplication	star_total_reads	star_uniquely_mapped	star_uniquely_mapped_percent	featurecounts_assigned	outlier
13-051-NA-IFNy	13-051	CC	IFNy	209	SCK4039	360	20.03	Alzheimers disease	Dementia	f	91	415	6.4	NA	NA	NA	NA	No	No	NA	NA	No	2013	0.29	10.2762	0.1744	51.848	37.7013	0.947539	171	192.889	0.226189	33586236	30901232	92.01	4424403	FALSE
13-051-NA-LPS	13-051	CC	LPS	210	SCK4040	350	18.96	Alzheimers disease	Dementia	f	91	415	6.4	NA	NA	NA	NA	No	No	NA	NA	No	2013	0.33	10.2001	0.2586	50.4637	39.0776	0.935733	173	195.026	0.229461	31975434	28967716	90.59	4112921	FALSE
13-051-NA-unstim	13-051	CC	unstim	211	SCK4041	357	4.63	Alzheimers disease	Dementia	f	91	415	6.4	NA	NA	NA	NA	No	No	NA	NA	No	2013	0.23	25.1698	0.7254	38.9878	35.117	0.873404	164	184.939	0.430522	33845540	27532898	81.35	7879454	FALSE
13-054-CC-IFNy	13-054	CC	IFNy	23	SCK3853	377	0.4	Lewy body dementia	Dementia	f	91	280	6.5	Infection	Yes	Yes	No	No	No	No	Yes	No	2013	0.25	18.3909	0.8437	47.145	33.6204	0.919947	211	245.08	0.84511	26202700	23179210	88.46	5259529	FALSE
13-054-CC-LPS	13-054	CC	LPS	22	SCK3852	331	3.11	Lewy body dementia	Dementia	f	91	280	6.5	Infection	Yes	Yes	No	No	No	No	Yes	No	2013	0.23	13.8548	0.739	49.6897	35.7165	0.909954	194	214.859	0.446957	28343679	24928969	87.95	4521497	FALSE
13-054-CC-unstim	13-054	CC	unstim	21	SCK3851	364	6.87	Lewy body dementia	Dementia	f	91	280	6.5	Infection	Yes	Yes	No	No	No	No	Yes	No	2013	0.18	18.1616	0.889	46.2296	34.7198	0.912959	194	214.102	0.288027	23916414	21150694	88.44	4779751	FALSE
13-056-GFM-IFNy	13-056	GFM	IFNy	207	SCK4037	363	13.69	Non-demented control	Control	m	95	435	6.56	NA	NA	Yes	No	No	Yes	No	No	No	2013	0.32	8.6582	0.1188	53.6755	37.5475	0.926073	173	190.263	0.257937	31916507	28853741	90.4	3559470	FALSE
13-056-GFM-LPS	13-056	GFM	LPS	205	SCK4035	385	13.14	Non-demented control	Control	m	95	435	6.56	NA	NA	Yes	No	No	Yes	No	No	No	2013	0.29	7.5959	0.1715	54.0539	38.1787	0.915436	187	207.101	0.249209	36144204	32235215	89.19	3632597	FALSE
13-056-GFM-unstim	13-056	GFM	unstim	204	SCK4034	368	8.89	Non-demented control	Control	m	95	435	6.56	NA	NA	Yes	No	No	Yes	No	No	No	2013	0.3	11.0809	0.2227	51.7851	36.9112	0.924938	172	191.734	0.308782	43247281	39021806	90.23	5846397	FALSE
13-056-GTS-unstim	13-056	GTS	unstim	208	SCK4038	358	15.49	Non-demented control	Control	m	95	435	6.56	NA	NA	Yes	No	No	Yes	No	No	No	2013	0.34	18.3672	0.4737	45.2689	35.8902	0.896765	169	190.377	0.272188	37458925	32532720	86.85	7172096	FALSE
13-074-CC-IFNy	13-074	CC	IFNy	5	SCK3835	390	4.08	Parkinsons disease	Parkinson	m	81	501	6.33	Euthanasia	Yes	Yes	No	No	No	No	Yes	No	2013	0.31	8.157	0.1703	50.1312	41.5414	0.86518	163	185.359	0.351119	37270178	30966014	83.09	3407980	FALSE
13-074-CC-LPS	13-074	CC	LPS	4	SCK3834	404	2.14	Parkinsons disease	Parkinson	m	81	501	6.33	Euthanasia	Yes	Yes	No	No	No	No	Yes	No	2013	0.18	6.8993	0.1323	51.3516	41.6168	0.880369	197	217.321	0.512785	33579461	28789370	85.74	2872643	FALSE
13-077-CC-IFNy	13-077	CC	IFNy	3	SCK3833	379	2.24	Parkinsons disease	Parkinson	m	86	250	6.91	Euthanasia	NA	NA	No	No	No	No	Yes	No	2013	0.21	14.3961	0.1741	44.5212	40.9086	0.860534	201	225.63	0.559548	27840096	23186416	83.28	4073676	FALSE
13-077-CC-LPS	13-077	CC	LPS	2	SCK3832	386	1.14	Parkinsons disease	Parkinson	m	86	250	6.91	Euthanasia	NA	NA	No	No	No	No	Yes	No	2013	0.27	11.1526	0.1694	48.3433	40.3347	0.85576	177	209.895	0.725776	43184449	35753592	82.79	4892481	FALSE
13-077-CC-unstim	13-077	CC	unstim	1	SCK3831	390	2.29	Parkinsons disease	Parkinson	m	86	250	6.91	Euthanasia	NA	NA	No	No	No	No	Yes	No	2013	0.26	32.8668	0.2481	34.5995	32.2856	0.786694	182	221.154	0.544047	13364943	10094432	75.53	3239754	FALSE
13-087-CC-IFNy	13-087	CC	IFNy	8	SCK3838	372	2.16	Parkinson with dementia	Parkinson	m	80	325	6.43	Infection	Yes	Yes	No	Yes	Yes	Yes	Yes	No	2013	0.33	53.0767	1.1552	26.0871	19.6811	0.872429	185	242.385	0.564154	31555546	26103096	82.72	12159979	FALSE
13-087-CC-LPS	13-087	CC	LPS	7	SCK3837	373	0	Parkinson with dementia	Parkinson	m	80	325	6.43	Infection	Yes	Yes	No	Yes	Yes	Yes	Yes	No	2013	0.24	19.5157	0.5659	45.6899	34.2285	0.893414	210	239.347	0.570974	3710920	3201423	86.27	729001	FALSE
13-087-CC-unstim	13-087	CC	unstim	6	SCK3836	383	2.57	Parkinson with dementia	Parkinson	m	80	325	6.43	Infection	Yes	Yes	No	Yes	Yes	Yes	Yes	No	2013	0.21	16.4375	0.4366	47.1803	35.9455	0.881014	208	231.633	0.488036	24715526	21147733	85.56	4230213	FALSE
13-095-GFM-unstim	13-095	GFM	unstim	386	SCK4216	353	9.96	Non-demented-control	Control	f	101	375	6.01	Infection	No	No	No	Yes	No	No	No	Yes	2013	0.28	5.6324	1.1588	49.765	43.4438	0.831244	156	170.679	0.264912	33180658	27032090	81.47	2565533	FALSE
14-002-CC-LPS	14-002	CC	LPS	384	SCK4214	382	12.45	PSP	PSP	m	65	365	6.57	Infection	No	Yes	No	Yes	Yes	No	No	Yes	2014	0.24	16.6041	0.2997	46.5256	36.5706	0.862372	172	194.069	0.279959	34244672	28651845	83.67	5276900	FALSE
14-002-CC-unstim	14-002	CC	unstim	385	SCK4215	358	8.21	PSP	PSP	m	65	365	6.57	Infection	No	Yes	No	Yes	Yes	No	No	Yes	2014	0.27	17.6713	0.2231	46.4807	35.6249	0.871679	160	178.852	0.302425	34034598	28794641	84.6	5667926	FALSE
14-005-CC-LPS	14-005	CC	LPS	393	SCK4223	356	12.43	Non-demented-control	Control	m	67	540	6.48	Cardiorespiratory	Yes	No	No	No	No	No	Yes	Yes	2014	0.36	11.8265	0.2252	46.5953	41.353	0.83018	141	158.561	0.25096	36927241	29357274	79.5	4082926	FALSE
14-005-CC-unstim	14-005	CC	unstim	390	SCK4220	351	13.64	Non-demented-control	Control	m	67	540	6.48	Cardiorespiratory	Yes	No	No	No	No	No	Yes	Yes	2014	0.26	9.6981	0.2006	50.4951	39.6062	0.883161	161	179.002	0.222043	27181940	23287750	85.67	2906665	FALSE
14-005-GFM-IFNy	14-005	GFM	IFNy	400	SCK4230	375	11.31	Non-demented-control	Control	m	67	540	6.48	Cardiorespiratory	Yes	No	No	No	No	No	Yes	Yes	2014	0.31	7.5172	0.1985	49.2592	43.0252	0.811515	156	173.505	0.265071	37934524	29409504	77.53	3003243	FALSE
14-005-GFM-LPS	14-005	GFM	LPS	235	SCK4065	358	1.23	Non-demented-control	Control	m	67	540	6.48	Cardiorespiratory	Yes	No	No	No	No	No	Yes	Yes	2014	0.25	24.9136	0.4836	40.6536	33.9492	0.869499	175	206.157	0.685245	17750825	14918612	84.04	4041055	FALSE
14-005-GFM-R848	14-005	GFM	R848	395	SCK4225	362	11.22	Non-demented-control	Control	m	67	540	6.48	Cardiorespiratory	Yes	No	No	No	No	No	Yes	Yes	2014	0.32	7.3256	0.1866	49.3428	43.145	0.842041	149	166.676	0.269928	35387923	28592199	80.8	2827517	FALSE
14-005-GFM-unstim	14-005	GFM	unstim	391	SCK4221	356	12.34	Non-demented-control	Control	m	67	540	6.48	Cardiorespiratory	Yes	No	No	No	No	No	Yes	Yes	2014	0.37	7.5018	0.1704	52.447	39.8808	0.871717	140	159.329	0.24206	33988179	28439120	83.67	2886775	FALSE
14-005-GTS-unstim	14-005	GTS	unstim	380	SCK4210	396	12.93	Non-demented-control	Control	m	67	540	6.48	Cardiorespiratory	Yes	No	No	No	No	No	Yes	Yes	2014	0.18	7.1919	0.3255	52.7141	39.7685	0.889453	177	197.718	0.242974	34587231	30068337	86.93	3188488	FALSE
14-010-CC-LPS	14-010	CC	LPS	392	SCK4222	378	12.91	Alzheimers disease	Dementia	m	78	355	6.4	Other	NA	NA	No	No	Yes	Yes	No	Yes	2014	0.22	8.9957	0.1991	52.4196	38.3857	0.928744	166	183.031	0.241449	35390711	31903682	90.15	4043608	FALSE
14-010-CC-unstim	14-010	CC	unstim	389	SCK4219	357	12.31	Alzheimers disease	Dementia	m	78	355	6.4	Other	NA	NA	No	No	Yes	Yes	No	Yes	2014	0.25	20.6428	0.5169	44.7787	34.0616	0.869437	162	183.528	0.267995	31992222	26820968	83.84	5963446	FALSE
14-015-CC-LPS	14-015	CC	LPS	394	SCK4224	342	12.94	Control with cerebrovascular accident	Control	m	70	380	6.59	Infection	NA	NA	No	Yes	Yes	No	Yes	Yes	2014	0.41	18.0542	0.4664	44.6089	36.8704	0.868095	133	149.704	0.267071	37048388	30906051	83.42	6182205	FALSE
14-015-CC-unstim	14-015	CC	unstim	381	SCK4211	414	13.47	Control with cerebrovascular accident	Control	m	70	380	6.59	Infection	NA	NA	No	Yes	Yes	No	Yes	Yes	2014	0.15	13.6782	0.3079	47.7477	38.2662	0.855065	193	217.49	0.249441	34508153	28697019	83.16	4762016	FALSE
14-015-GFM-LPS	14-015	GFM	LPS	398	SCK4228	359	11.73	Control with cerebrovascular accident	Control	m	70	380	6.59	Infection	NA	NA	No	Yes	Yes	No	Yes	Yes	2014	0.27	25.3679	0.2488	37.9633	36.42	0.770565	157	180.197	0.284615	35706369	26204630	73.39	6791715	FALSE
14-015-GFM-unstim	14-015	GFM	unstim	383	SCK4213	383	13.37	Control with cerebrovascular accident	Control	m	70	380	6.59	Infection	NA	NA	No	Yes	Yes	No	Yes	Yes	2014	0.21	8.7184	0.1028	51.8375	39.3413	0.885065	173	191.674	0.255657	39280481	33884059	86.26	3942015	FALSE
14-015-GTS-LPS	14-015	GTS	LPS	396	SCK4226	373	14.05	Control with cerebrovascular accident	Control	m	70	380	6.59	Infection	NA	NA	No	Yes	Yes	No	Yes	Yes	2014	0.29	8.953	0.658	50.3451	40.0439	0.869563	159	177.812	0.255799	36270775	30631484	84.45	3829127	FALSE
14-015-GTS-unstim	14-015	GTS	unstim	382	SCK4212	398	9.75	Control with cerebrovascular accident	Control	m	70	380	6.59	Infection	NA	NA	No	Yes	Yes	No	Yes	Yes	2014	0.17	7.9907	0.3951	51.5757	40.0385	0.872787	187	207.418	0.258336	32514889	27720440	85.25	3195946	FALSE
14-029-CC-LPS	14-029	CC	LPS	31	SCK3861	370	0.94	Non-demented-control	Control	f	78	430	6.32	Euthanasia	NA	NA	No	No	Yes	Yes	Yes	Yes	2014	0.27	40.4198	0.8479	32.0241	26.7081	0.824439	238	293.982	0.764252	28014273	21845252	77.98	8627464	FALSE
14-029-CC-unstim	14-029	CC	unstim	30	SCK3860	367	2.6	Non-demented-control	Control	f	78	430	6.32	Euthanasia	NA	NA	No	No	Yes	Yes	Yes	Yes	2014	0.21	15.0786	0.4879	48.2673	36.1663	0.920901	212	235.306	0.492243	25895236	23192841	89.56	4455978	FALSE
14-029-GTS-LPS	14-029	GTS	LPS	282	SCK4112	347	0.92	Non-demented-control	Control	f	78	430	6.32	Euthanasia	NA	NA	No	No	Yes	Yes	Yes	Yes	2014	0.36	24.9329	0.9657	44.042	30.0595	0.895974	191	246.469	0.865568	41637043	35727592	85.81	10086730	FALSE
14-029-GTS-unstim	14-029	GTS	unstim	283	SCK4113	372	5.95	Non-demented-control	Control	f	78	430	6.32	Euthanasia	NA	NA	No	No	Yes	Yes	Yes	Yes	2014	0.37	41.7629	0.5882	35.0594	22.5896	0.907116	174	199.166	0.3106	49546264	43218998	87.23	17385502	FALSE
14-046-CC-IFNy	14-046	CC	IFNy	464	SCK4294	408	13.74	Dementia with s.i.c.c.	Dementia	f	85	480	6.28	Cachexia_dehydration	NA	NA	No	No	Yes	No	No	Yes	2014	0.16	93.5186	0.4612	4.5661	1.4541	0.971555	246	522.095	0.455989	30912089	29368019	95	14077897	FALSE
14-046-CC-LPS	14-046	CC	LPS	29	SCK3859	397	0	Dementia with s.i.c.c.	Dementia	f	85	480	6.28	Cachexia_dehydration	NA	NA	No	No	Yes	No	No	Yes	2014	0.24	72.5462	0.5303	15.477	11.4465	0.940275	207	302.67	0.709105	139052910	127595848	91.76	61521282	FALSE
14-046-CC-unstim	14-046	CC	unstim	27	SCK3857	402	1.28	Dementia with s.i.c.c.	Dementia	f	85	480	6.28	Cachexia_dehydration	NA	NA	No	No	Yes	No	No	Yes	2014	0.2	66.8924	0.5045	17.8968	14.7063	0.910983	243	363.363	0.716482	32019160	28480604	88.95	13979105	FALSE
14-046-GFM-IFNy	14-046	GFM	IFNy	462	SCK4292	351	0.69	Dementia with s.i.c.c.	Dementia	f	85	480	6.28	Cachexia_dehydration	NA	NA	No	No	Yes	No	No	Yes	2014	0.24	61.8847	19.3606	9.605	9.1497	0.804701	165	212.674	0.810887	23060309	16024975	69.49	9350341	FALSE
14-046-GFM-R848	14-046	GFM	R848	458	SCK4288	352	0.52	Dementia with s.i.c.c.	Dementia	f	85	480	6.28	Cachexia_dehydration	NA	NA	No	No	Yes	No	No	Yes	2014	0.31	55.265	19.7971	11.6284	13.3095	0.744536	148	193.973	0.879615	43754246	26252940	60	15533306	FALSE
14-046-GTS-LPS	14-046	GTS	LPS	466	SCK4296	394	11.15	Dementia with s.i.c.c.	Dementia	f	85	480	6.28	Cachexia_dehydration	NA	NA	No	No	Yes	No	No	Yes	2014	0.17	93.5762	0.6178	4.4039	1.402	0.971339	234	479.529	0.500225	33798626	31998210	94.67	15231196	FALSE
14-048-CC-IFNy	14-048	CC	IFNy	404	SCK4234	386	20.49	Dementia with s.i.c.c.	Dementia	f	111	520	5.96	Other	No	No	No	No	Yes	No	No	Yes	2014	0.22	81.3861	0.4472	9.6716	8.4952	0.853391	205	388.585	0.482412	33771197	27916620	82.66	14083100	FALSE
14-048-CC-LPS	14-048	CC	LPS	403	SCK4233	374	17.18	Dementia with s.i.c.c.	Dementia	f	111	520	5.96	Other	No	No	No	No	Yes	No	No	Yes	2014	0.29	37.5442	0.3136	32.8309	29.3113	0.846153	165	193.116	0.303955	33930157	27749283	81.78	9559205	FALSE
14-048-CC-unstim	14-048	CC	unstim	402	SCK4232	368	11.36	Dementia with s.i.c.c.	Dementia	f	111	520	5.96	Other	No	No	No	No	Yes	No	No	Yes	2014	0.34	32.0714	0.2358	37.2554	30.4374	0.875974	157	182.097	0.306338	32739993	27826644	84.99	8759396	FALSE
14-051-GFM-LPS	14-051	GFM	LPS	25	SCK3855	419	4.51	Non-demented-control	Control	m	92	465	6.55	Other	Yes	Yes	No	No	No	Yes	No	Yes	2014	0.17	9.0141	0.1557	52.328	38.5021	0.90202	189	206.875	0.381159	33655254	29702389	88.25	3599803	FALSE
14-051-GFM-R848	14-051	GFM	R848	26	SCK3856	365	1.95	Non-demented-control	Control	m	92	465	6.55	Other	Yes	Yes	No	No	No	Yes	No	Yes	2014	0.21	20.3816	0.7186	42.4153	36.4846	0.859909	189	212.189	0.592234	35706746	29712283	83.21	6946964	FALSE
14-053-CC-IFNy	14-053	CC	IFNy	279	SCK4109	359	0	Non-demented-control	Control	f	80	424	6.2	Euthanasia	No	No	Yes	No	No	Yes	No	Yes	2014	0.42	90.3693	0.5356	6.9857	2.1093	0.967455	257	539.059	0.812748	9974590	9406635	94.31	4538061	FALSE
14-053-CC-LPS	14-053	CC	LPS	277	SCK4107	363	4.34	Non-demented-control	Control	f	80	424	6.2	Euthanasia	No	No	Yes	No	No	Yes	No	Yes	2014	0.34	92.4822	0.5401	5.486	1.4918	0.965183	193	372.817	0.610142	39695971	37260995	93.87	17602157	FALSE
14-053-CC-unstim	14-053	CC	unstim	154	SCK3984	361	6.46	Non-demented-control	Control	f	80	424	6.2	Euthanasia	No	No	Yes	No	No	Yes	No	Yes	2014	0.29	9.5255	0.0861	47.9026	42.4858	0.822607	167	187.266	0.301577	32100642	25588232	79.71	3055529	FALSE
14-055-CC-IFNy	14-055	CC	IFNy	153	SCK3983	378	13.39	Non-demented control with lewy bodies	Control	m	84	210	6.35	Cachexia_dehydration	NA	NA	No	No	Yes	No	No	Yes	2014	0.32	8.6665	0.0952	51.6342	39.6041	0.92897	177	196.533	0.222979	27922024	25301543	90.62	3099788	FALSE
14-055-CC-LPS	14-055	CC	LPS	152	SCK3982	379	11.19	Non-demented control with lewy bodies	Control	m	84	210	6.35	Cachexia_dehydration	NA	NA	No	No	Yes	No	No	Yes	2014	0.34	6.7629	0.0645	53.5616	39.611	0.928289	172	191.839	0.218145	25289398	22877795	90.46	2296997	FALSE
14-055-CC-unstim	14-055	CC	unstim	151	SCK3981	382	14.36	Non-demented control with lewy bodies	Control	m	84	210	6.35	Cachexia_dehydration	NA	NA	No	No	Yes	No	No	Yes	2014	0.32	8.1588	0.0957	52.556	39.1896	0.930987	181	199.366	0.2105	30126210	27316580	90.67	3205836	FALSE
14-055-GFM-DEX	14-051	GFM	DEX	280	SCK4110	380	2.11	Non-demented control with lewy bodies	Control	m	84	210	6.35	Cachexia_dehydration	NA	NA	No	No	Yes	No	No	Yes	2014	0.33	85.7724	1.3936	10.2157	2.6183	0.961981	228	421.888	0.670836	37610586	35097137	93.32	17188031	FALSE
14-055-GFM-IFNy	14-051	GFM	IFNy	278	SCK4108	372	1.38	Non-demented control with lewy bodies	Control	m	84	210	6.35	Cachexia_dehydration	NA	NA	No	No	Yes	No	No	Yes	2014	0.33	85.9451	1.6044	9.2833	3.1672	0.954978	213	373.919	0.693885	26274690	24359992	92.71	12072152	FALSE
14-055-GFM-IL4	14-051	GFM	IL4	281	SCK4111	352	13.6	Non-demented control with lewy bodies	Control	m	84	210	6.35	Cachexia_dehydration	NA	NA	No	No	Yes	No	No	Yes	2014	0.41	86.4953	2.397	8.3426	2.7652	0.956749	185	329.889	0.394419	18367765	16945509	92.26	8366168	FALSE
14-055-GFM-LPS	14-051	GFM	LPS	275	SCK4105	357	1.23	Non-demented control with lewy bodies	Control	m	84	210	6.35	Cachexia_dehydration	NA	NA	No	No	Yes	No	No	Yes	2014	0.32	81.8527	1.1342	12.4955	4.5177	0.883863	199	328.745	0.718754	23453237	20043101	85.46	10263825	FALSE
14-055-GTS-LPS	14-055	GTS	LPS	276	SCK4106	326	0.46	Non-demented control with lewy bodies	Control	m	84	210	6.35	Cachexia_dehydration	NA	NA	No	No	Yes	No	No	Yes	2014	0.41	59.4465	15.445	16.2748	8.8337	0.892102	188	261.295	0.92877	41602384	34605899	83.18	18627515	FALSE
14-063-CC-IFNy	14-063	CC	IFNy	159	SCK3989	346	11.04	Non-demented-control	Control	f	93	452	6.27	Cardiorespiratory	NA	NA	No	No	Yes	Yes	No	Yes	2014	0.36	22.184	0.1643	44.2618	33.3899	0.903091	158	177.542	0.275168	26164719	22995551	87.89	5527439	FALSE
14-063-CC-LPS	14-063	CC	LPS	158	SCK3988	358	0	Non-demented-control	Control	f	93	452	6.27	Cardiorespiratory	NA	NA	No	No	Yes	Yes	No	Yes	2014	0.34	41.8046	0.2935	31.9893	25.9126	0.882746	162	190.881	0.269598	11416272	9766375	85.55	3609212	FALSE
14-063-CC-unstim	14-063	CC	unstim	157	SCK3987	361	7.3	Non-demented-control	Control	f	93	452	6.27	Cardiorespiratory	NA	NA	No	No	Yes	Yes	No	Yes	2014	0.29	14.8397	0.1124	49.9822	35.0658	0.923071	169	187.762	0.271981	24539200	22058966	89.89	3937349	FALSE
14-069-GFM-DEX	14-069	GFM	DEX	160	SCK3990	352	8.57	Healthy control	Control	m	73	265	7	Infection	No	Yes	No	Yes	No	No	No	Yes	2014	0.29	17.732	0.1486	47.8717	34.2477	0.905089	165	183.115	0.275692	23888554	20998597	87.9	4360308	FALSE
14-069-GFM-IFNy	14-069	GFM	IFNy	162	SCK3992	370	8.02	Healthy control	Control	m	73	265	7	Infection	No	Yes	No	Yes	No	No	No	Yes	2014	0.33	27.752	0.2208	39.2582	32.769	0.853751	182	208.313	0.267733	20281224	16849206	83.08	4866002	FALSE
14-069-GFM-IL4	14-069	GFM	IL4	156	SCK3986	358	11.77	Healthy control	Control	m	73	265	7	Infection	No	Yes	No	Yes	No	No	No	Yes	2014	0.43	13.347	0.1091	50.4622	36.0817	0.890672	155	173.182	0.245971	30770993	26575549	86.37	4355907	FALSE
14-069-GFM-LPS	14-069	GFM	LPS	161	SCK3991	360	11.87	Healthy control	Control	m	73	265	7	Infection	No	Yes	No	Yes	No	No	No	Yes	2014	0.37	28.4563	0.2345	38.3549	32.9543	0.823323	168	192.44	0.27788	25903097	20618269	79.6	5882442	FALSE
14-069-GFM-unstim	14-069	GFM	unstim	405	SCK4235	386	1.71	Healthy control	Control	m	73	265	7	Infection	No	Yes	No	Yes	No	No	No	Yes	2014	0.2	51.9079	0.4336	25.2478	22.4107	0.799139	182	233.78	0.288923	28131242	21569410	76.67	9403171	FALSE
14-069-GTS-IFNy	14-069	GTS	IFNy	165	SCK3995	369	12.98	Healthy control	Control	m	73	265	7	Infection	No	Yes	No	Yes	No	No	No	Yes	2014	0.33	5.2714	0.1619	54.864	39.7027	0.891205	166	180.349	0.198752	18529606	16085188	86.81	1355267	FALSE
14-069-GTS-unstim	14-069	GTS	unstim	406	SCK4236	361	15.95	Healthy control	Control	m	73	265	7	Infection	No	Yes	No	Yes	No	No	No	Yes	2014	0.28	9.8649	0.5881	49.2193	40.3277	0.800693	167	185.001	0.211841	28550946	22065108	77.28	2901672	FALSE
14-069-SVZ-LPS	14-069	SVZ	LPS	166	SCK3996	367	1.72	Healthy control	Control	m	73	265	7	Infection	No	Yes	No	Yes	No	No	No	Yes	2014	0.29	45.8791	0.2685	30.0631	23.7893	0.879665	173	208.848	0.281171	13735888	11735394	85.44	4739037	FALSE
14-069-SVZ-unstim	14-069	SVZ	unstim	407	SCK4237	397	14.66	Healthy control	Control	m	73	265	7	Infection	No	Yes	No	Yes	No	No	No	Yes	2014	0.21	44.6281	0.2462	30.7547	24.371	0.870021	180	216.752	0.330279	34032344	28803998	84.64	11563138	FALSE
14-074-CC-LPS	14-074	CC	LPS	136	SCK3966	333	12.74	Parkinsons disease	Parkinson	m	78	210	6.43	Cachexia_dehydration	No	No	No	No	Yes	No	No	Yes	2014	0.57	9.5854	0.23	52.1982	37.9864	0.858854	133	153.475	0.256381	31430304	25789442	82.05	3080306	FALSE
14-074-CC-unstim	14-074	CC	unstim	135	SCK3965	338	11.83	Parkinsons disease	Parkinson	m	78	210	6.43	Cachexia_dehydration	No	No	No	No	Yes	No	No	Yes	2014	0.45	10.8513	0.2462	50.8983	38.0042	0.869985	149	165.645	0.246398	31202652	26362821	84.49	3576677	FALSE
14-074-GFM-unstim	14-074	GFM	unstim	137	SCK3967	333	5.82	Parkinsons disease	Parkinson	m	78	210	6.43	Cachexia_dehydration	No	No	No	No	Yes	No	No	Yes	2014	0.26	5.9999	0.2093	53.9118	39.879	0.883428	154	168.058	0.320345	32054812	27425479	85.56	2575945	FALSE
14-075-GFM-IFNy	14-075	GFM	IFNy	284	SCK4114	352	7.53	Control with cerebrovascular accident	Control	f	85	470	6.09	Infection	No	No	No	Yes	Yes	No	No	Yes	2014	0.57	77.7077	4.5719	10.0794	7.641	0.861592	157	216.625	0.36002	2478503	1939582	78.26	1003859	FALSE
14-075-GFM-LPS	14-075	GFM	LPS	286	SCK4116	342	12.32	Control with cerebrovascular accident	Control	f	85	470	6.09	Infection	No	No	No	Yes	Yes	No	No	Yes	2014	0.45	80.2022	6.8511	8.021	4.9256	0.927526	163	234.193	0.297312	1909886	1670491	87.47	854641	FALSE
14-075-GFM-unstim	14-075	GFM	unstim	24	SCK3854	366	1.24	Control with cerebrovascular accident	Control	f	85	470	6.09	Infection	No	No	No	Yes	Yes	No	No	Yes	2014	0.26	6.124	0.7669	50.3798	42.7294	0.820275	143	163.101	0.669093	36138483	28630914	79.23	2831186	FALSE
14-075-GTS-IFNy	14-075	GTS	IFNy	285	SCK4115	349	3.34	Control with cerebrovascular accident	Control	f	85	470	6.09	Infection	No	No	No	Yes	Yes	No	No	Yes	2014	0.53	73.6429	3.5076	15.5582	7.2913	0.88454	157	213.926	0.49075	20480344	16770144	81.88	8593709	FALSE
14-075-GTS-LPS	14-075	GTS	LPS	287	SCK4117	340	8.47	Control with cerebrovascular accident	Control	f	85	470	6.09	Infection	No	No	No	Yes	Yes	No	No	Yes	2014	0.47	78.6278	5.3588	10.958	5.0555	0.940867	159	226.868	0.431707	11196085	9995308	89.28	4879176	FALSE
14-075-GTS-unstim	14-075	GTS	unstim	289	SCK4119	336	10.19	Control with cerebrovascular accident	Control	f	85	470	6.09	Infection	No	No	No	Yes	Yes	No	No	Yes	2014	0.48	79.3537	3.8807	12.0625	4.7031	0.937796	157	221.68	0.388126	12497673	11146047	89.18	5499292	FALSE
14-078-GFM-IL4	14-078	GFM	IL4	169	SCK3999	349	5.82	Parkinson disease with Alzheimer	Parkinson	m	84	370	6.54	Infection	No	NA	No	Yes	Yes	No	No	Yes	2014	0.27	7.0062	0.1414	48.8445	44.0079	0.776559	159	174.001	0.310863	25021448	18872238	75.42	1787115	FALSE
14-078-GFM-unstim	14-078	GFM	unstim	167	SCK3997	349	9.72	Parkinson disease with Alzheimer	Parkinson	m	84	370	6.54	Infection	No	NA	No	Yes	Yes	No	No	Yes	2014	0.29	5.3262	0.0802	50.9867	43.6069	0.812722	155	167.647	0.254596	27583124	21819708	79.11	1674903	FALSE
15-018-GFM-DEX	15-018	GFM	DEX	174	SCK4004	373	9.1	Healthy control	Control	f	84	415	6.85	Cancer	No	No	No	No	Yes	No	No	Yes	2015	0.29	7.0871	0.0417	54.6759	38.1953	0.934238	175	192.039	0.262693	28628421	26164205	91.39	2772532	FALSE
15-018-GFM-IL4	15-018	GFM	IL4	171	SCK4001	380	7.78	Healthy control	Control	f	84	415	6.85	Cancer	No	No	No	No	Yes	No	No	Yes	2015	0.27	7.1381	0.0432	54.6627	38.156	0.937083	183	200.045	0.298068	33954584	31103761	91.6	3374965	FALSE
15-018-GFM-LPS	15-018	GFM	LPS	173	SCK4003	383	9.18	Healthy control	Control	f	84	415	6.85	Cancer	No	No	No	No	Yes	No	No	Yes	2015	0.27	10.4138	0.0911	49.2026	40.2926	0.893108	185	201.385	0.268091	29429096	25625844	87.08	3528237	FALSE
15-018-GFM-unstim	15-018	GFM	unstim	401	SCK4231	384	1.64	Healthy control	Control	f	84	415	6.85	Cancer	No	No	No	No	Yes	No	No	Yes	2015	0.28	5.4494	0.0698	53.8422	40.6386	0.914559	165	184.337	0.20258	27517424	24524508	89.12	2087856	FALSE
15-021-THA-LPS	15-021	THA	LPS	198	SCK4028	341	5.82	Fahrs syndrome	Fahrs syndrome	m	63	430	6.4	Cardiorespiratory	No	Yes	No	No	No	No	No	Yes	2015	0.38	72.8706	8.2284	13.0947	5.8063	0.938125	158	212.258	0.598186	36778392	30616298	83.25	15801595	FALSE
15-024-GFM-ATP	15-024	GFM	ATP	203	SCK4033	347	5.11	Parkisons disease	Parkinson	f	90	345	6.62	Cardiorespiratory	NA	NA	Yes	No	Yes	Yes	No	Yes	2015	0.37	82.2958	0.4691	13.2838	3.9513	0.933378	172	269.094	0.540903	40610481	35987191	88.62	18070722	FALSE
15-024-GFM-DEX	15-024	GFM	DEX	200	SCK4030	342	7.4	Parkisons disease	Parkinson	f	90	345	6.62	Cardiorespiratory	NA	NA	Yes	No	Yes	Yes	No	Yes	2015	0.29	85.4006	0.1831	11.8532	2.563	0.957822	187	302.059	0.489316	39328008	36113084	91.83	18064384	FALSE
15-024-GFM-IL4	15-024	GFM	IL4	201	SCK4031	339	8.13	Parkisons disease	Parkinson	f	90	345	6.62	Cardiorespiratory	NA	NA	Yes	No	Yes	Yes	No	Yes	2015	0.29	82.0904	0.2242	14.8069	2.8784	0.961544	179	271.758	0.470913	41109594	37803288	91.96	19109606	FALSE
15-024-GFM-LPS	15-024	GFM	LPS	202	SCK4032	386	7.38	Parkisons disease	Parkinson	f	90	345	6.62	Cardiorespiratory	NA	NA	Yes	No	Yes	Yes	No	Yes	2015	0.27	84.5054	0.3812	12.2597	2.8536	0.954262	230	407.34	0.466852	31075681	28407966	91.42	14056632	FALSE
15-024-GFM-unstim	15-024	GFM	unstim	33	SCK3863	395	5.83	Parkisons disease	Parkinson	f	90	345	6.62	Cardiorespiratory	NA	NA	Yes	No	Yes	Yes	No	Yes	2015	0.23	8.5832	0.0851	52.398	38.9336	0.885967	183	201.035	0.372536	45146141	39131908	86.68	4545496	FALSE
15-024-THA-unstim	15-024	THA	unstim	34	SCK3864	394	2.19	Parkisons disease	Parkinson	f	90	345	6.62	Cardiorespiratory	NA	NA	Yes	No	Yes	Yes	No	Yes	2015	0.28	8.0846	0.0981	53.0534	38.7639	0.870494	187	210.217	0.470002	26913964	22679292	84.27	2459100	FALSE
15-032-GTS-LPS	15-032	GTS	LPS	149	SCK3979	364	7.08	Vascular dementia	Dementia	m	62	270	NA	Infection	Yes	Yes	No	Yes	NA	NA	NA	Yes	2015	0.23	66.1392	1.0045	23.3935	9.4628	0.958363	181	228.879	0.386602	23540862	20958883	89.03	10294040	FALSE
15-032-GTS-unstim	15-032	GTS	unstim	150	SCK3980	361	8.81	Vascular dementia	Dementia	m	62	270	NA	Infection	Yes	Yes	No	Yes	NA	NA	NA	Yes	2015	0.33	65.8623	1.202	23.9865	8.9491	0.944407	176	222.329	0.356692	22403151	19765643	88.23	9858691	FALSE
15-041-GFM-LPS	15-041	GFM	LPS	483	SCK4313	355	11.1	Parkinson disorder with dementia	Parkinson	f	88	335	6.89	Cardiorespiratory	No	No	Yes	No	No	No	Yes	Yes	2015	0.29	49.4834	1.7988	29.8383	18.8795	0.922722	154	186.808	0.378185	39195335	34971928	89.22	15272390	FALSE
15-055-GFM-IL4	15-055	GFM	IL4	349	SCK4179	366	7.87	Non-demented-control	Control	f	72	410	7.22	Euthanasia	No	No	Yes	No	Yes	No	No	Yes	2015	0.33	86.9363	0.7938	8.9987	3.2712	0.970852	196	359.797	0.461919	31013431	29072612	93.74	14140225	FALSE
15-055-GFM-unstim	15-055	GFM	unstim	347	SCK4177	359	1.43	Non-demented-control	Control	f	72	410	7.22	Euthanasia	No	No	Yes	No	Yes	No	No	Yes	2015	0.3	6.7104	0.0514	54.4366	38.8016	0.949873	163	175.634	0.189639	12494963	11522427	92.22	1233196	FALSE
15-055-GTS-unstim	15-055	GTS	unstim	350	SCK4180	375	2.54	Non-demented-control	Control	f	72	410	7.22	Euthanasia	No	No	Yes	No	Yes	No	No	Yes	2015	0.36	43.4982	3.1115	33.3044	20.086	0.945664	175	206.183	0.306612	26370239	24055776	91.22	10495926	FALSE
15-089-GTS-LPS	15-089	GTS	LPS	340	SCK4170	363	4.51	Healthy control	Control	f	92	465	6.71	Euthanasia	NA	No	No	No	NA	NA	NA	Yes	2015	0.28	86.5079	0.6822	8.3538	4.4561	0.9617	184	306.057	0.630483	55550596	52029063	93.66	23976152	FALSE
16-003-GFM-IFNy	16-003	GFM	IFNy	294	SCK4124	355	5.59	Schizophrenia	Psychiatric diagnosis	m	67	345	6.29	Euthanasia	Yes	No	No	No	No	Yes	No	Yes	2016	0.41	16.2936	1.4509	48.3053	33.9502	0.920011	158	174.823	0.270076	32251799	28586388	88.64	6048252	FALSE
16-003-GFM-LPS	16-003	GFM	LPS	291	SCK4121	364	6.7	Schizophrenia	Psychiatric diagnosis	m	67	345	6.29	Euthanasia	Yes	No	No	No	No	Yes	No	Yes	2016	0.29	37.0403	4.1168	36.031	22.8119	0.949259	165	187.995	0.32606	20560127	18766065	91.27	7326452	FALSE
16-003-GFM-R848	16-003	GFM	R848	292	SCK4122	379	4.51	Schizophrenia	Psychiatric diagnosis	m	67	345	6.29	Euthanasia	Yes	No	No	No	No	Yes	No	Yes	2016	0.44	37.5095	0.6442	38.3697	23.4766	0.943199	165	189.928	0.361131	52499772	47902915	91.24	17795449	FALSE
16-003-GFM-unstim	16-003	GFM	unstim	290	SCK4120	346	11.91	Schizophrenia	Psychiatric diagnosis	m	67	345	6.29	Euthanasia	Yes	No	No	No	No	Yes	No	Yes	2016	0.49	12.1634	0.2866	52.4314	35.1186	0.927801	155	173.707	0.208339	22412869	20206188	90.15	3274075	FALSE
16-003-GFS-IFNy	16-003	GFS	IFNy	297	SCK4127	357	7.72	Schizophrenia	Psychiatric diagnosis	m	67	345	6.29	Euthanasia	Yes	No	No	No	No	Yes	No	Yes	2016	0.37	7.4609	0.4754	53.913	38.1506	0.922515	165	180.57	0.221031	34965280	31169196	89.14	3637765	FALSE
16-003-GFS-LPS	16-003	GFS	LPS	296	SCK4126	342	7.4	Schizophrenia	Psychiatric diagnosis	m	67	345	6.29	Euthanasia	Yes	No	No	No	No	Yes	No	Yes	2016	0.45	9.6475	0.6302	53.2812	36.4412	0.930566	148	163.59	0.252253	35176007	31782067	90.35	4461639	FALSE
16-003-GFS-unstim	16-003	GFS	unstim	295	SCK4125	349	3.73	Schizophrenia	Psychiatric diagnosis	m	67	345	6.29	Euthanasia	Yes	No	No	No	No	Yes	No	Yes	2016	0.43	15.0898	0.6554	50.3767	33.878	0.909899	155	171.325	0.326667	49876290	44034278	88.29	8617249	FALSE
16-003-SVZ-IFNy	16-003	SVZ	IFNy	305	SCK4135	355	20.32	Schizophrenia	Psychiatric diagnosis	m	67	345	6.29	Euthanasia	Yes	No	No	No	No	Yes	No	Yes	2016	0.35	6.0814	3.0267	52.7511	38.1407	0.898883	157	171.356	0.172469	7043729	6084472	86.38	806936	FALSE
16-003-SVZ-LPS	16-003	SVZ	LPS	302	SCK4132	367	4.46	Schizophrenia	Psychiatric diagnosis	m	67	345	6.29	Euthanasia	Yes	No	No	No	No	Yes	No	Yes	2016	0.2	6.7373	4.3626	51.4705	37.4297	0.881738	166	179.624	0.2484	24682663	20989076	85.04	3248533	FALSE
16-003-SVZ-R848	16-003	SVZ	R848	303	SCK4133	354	14.04	Schizophrenia	Psychiatric diagnosis	m	67	345	6.29	Euthanasia	Yes	No	No	No	No	Yes	No	Yes	2016	0.35	5.9402	3.4031	51.8895	38.7672	0.840364	153	166.892	0.186397	8444445	6791755	80.43	897999	FALSE
16-003-SVZ-unstim	16-003	SVZ	unstim	301	SCK4131	360	14.06	Schizophrenia	Psychiatric diagnosis	m	67	345	6.29	Euthanasia	Yes	No	No	No	No	Yes	No	Yes	2016	0.35	24.3407	8.4751	40.3968	26.7874	0.921184	158	174.865	0.26504	7303073	6489631	88.86	2317941	FALSE
16-003-THA-IFNy	16-003	THA	IFNy	300	SCK4130	363	9.02	Schizophrenia	Psychiatric diagnosis	m	67	345	6.29	Euthanasia	Yes	No	No	No	No	Yes	No	Yes	2016	0.35	22.1361	0.6344	47.1565	30.073	0.931672	154	172.383	0.234697	23407473	21143067	90.33	5495936	FALSE
16-003-THA-LPS	16-003	THA	LPS	299	SCK4129	374	4.74	Schizophrenia	Psychiatric diagnosis	m	67	345	6.29	Euthanasia	Yes	No	No	No	No	Yes	No	Yes	2016	0.29	10.1658	1.8322	51.8245	36.1774	0.915164	165	180.474	0.261685	27132147	23940381	88.24	3860887	FALSE
16-003-THA-unstim	16-003	THA	unstim	298	SCK4128	346	8.23	Schizophrenia	Psychiatric diagnosis	m	67	345	6.29	Euthanasia	Yes	No	No	No	No	Yes	No	Yes	2016	0.39	14.9221	0.821	50.7206	33.5363	0.917891	167	183.664	0.225465	20208716	17986628	89	3491314	FALSE
16-027-GFM-unstim	16-027	GFM	unstim	351	SCK4181	374	0	Healthy control	Control	m	70	525	6.35	Cancer	Yes	Yes	Yes	No	No	Yes	No	Yes	2016	0.39	32.3278	3.2457	36.7859	27.6406	0.934769	169	194.555	0.290923	23628725	20950718	88.67	7403202	FALSE
16-027-THA-LPS	16-027	THA	LPS	353	SCK4183	371	0.41	Healthy control	Control	m	70	525	6.35	Cancer	Yes	Yes	Yes	No	No	Yes	No	Yes	2016	0.34	33.728	1.5093	38.2075	26.5552	0.940388	178	203.856	0.37145	42328072	36628012	86.53	13332883	FALSE
16-027-THA-unstim	16-027	THA	unstim	352	SCK4182	363	5.89	Healthy control	Control	m	70	525	6.35	Cancer	Yes	Yes	Yes	No	No	Yes	No	Yes	2016	0.36	25.5599	2.4299	41.7202	30.29	0.924079	166	187.358	0.314707	35404131	31265007	88.31	9295603	FALSE
16-028-GFM-LPS	16-028	GFM	LPS	331	SCK4161	346	1.27	Depression	Psychiatric diagnosis	f	94	475	6.19	Cachexia_dehydration	Yes	Yes	Yes	No	Yes	No	No	Yes	2016	0.33	25.7901	3.3955	40.2515	30.5629	0.883918	152	169.232	0.291619	19821622	16727031	84.39	4975658	FALSE
16-028-GFM-unstim	16-028	GFM	unstim	332	SCK4162	341	2.67	Depression	Psychiatric diagnosis	f	94	475	6.19	Cachexia_dehydration	Yes	Yes	Yes	No	Yes	No	No	Yes	2016	0.38	58.3247	4.8478	24.0335	12.794	0.853765	133	169.34	0.57124	34677778	28460751	82.07	13598014	FALSE
16-028-GTS-LPS	16-028	GTS	LPS	335	SCK4165	343	0.62	Depression	Psychiatric diagnosis	f	94	475	6.19	Cachexia_dehydration	Yes	Yes	Yes	No	Yes	No	No	Yes	2016	0.34	5.6956	2.2907	52.8434	39.1704	0.894846	150	163.366	0.246969	17571348	15224814	86.65	1763027	FALSE
16-028-GTS-unstim	16-028	GTS	unstim	467	SCK4297	380	8.85	Depression	Psychiatric diagnosis	f	94	475	6.19	Cachexia_dehydration	Yes	Yes	Yes	No	Yes	No	No	Yes	2016	0.12	6.6551	2.2571	52.3492	38.7386	0.911685	181	198.394	0.299079	35248417	31544564	89.49	4074737	FALSE
16-028-THA-LPS	16-028	THA	LPS	197	SCK4027	362	8.61	Depression	Psychiatric diagnosis	f	94	475	6.19	Cachexia_dehydration	Yes	Yes	Yes	No	Yes	No	No	Yes	2016	0.29	24.4078	1.3818	42.5866	31.6239	0.918939	167	188.873	0.346415	28208906	25110330	89.02	6990173	FALSE
16-028-THA-unstim	16-028	THA	unstim	196	SCK4026	344	4.98	Depression	Psychiatric diagnosis	f	94	475	6.19	Cachexia_dehydration	Yes	Yes	Yes	No	Yes	No	No	Yes	2016	0.26	36.9421	2.2299	36.2314	24.5966	0.932745	144	169.549	0.465355	39260977	35243738	89.77	13370046	FALSE
16-049-GFM-IFNy	16-049	GFM	IFNy	336	SCK4166	348	2.92	Depression	Psychiatric diagnosis	m	47	355	6.67	Euthanasia	NA	Yes	Yes	No	No	No	No	Yes	2016	0.31	42.6824	1.4399	33.9578	21.9199	0.940285	157	182.929	0.458394	66370952	59404865	89.5	23791808	FALSE
16-049-GFM-LPS	16-049	GFM	LPS	334	SCK4164	366	4.72	Depression	Psychiatric diagnosis	m	47	355	6.67	Euthanasia	NA	Yes	Yes	No	No	No	No	Yes	2016	0.35	12.3133	0.1976	51.2563	36.2328	0.948178	166	180.631	0.262294	33951300	31096137	91.59	5242042	FALSE
16-049-GFM-R848	16-049	GFM	R848	338	SCK4168	357	3.18	Depression	Psychiatric diagnosis	m	47	355	6.67	Euthanasia	NA	Yes	Yes	No	No	No	No	Yes	2016	0.31	21.4994	0.6592	45.6045	32.2369	0.935884	174	192.23	0.371648	78223886	70587431	90.24	17562811	FALSE
16-049-GFM-unstim	16-049	GFM	unstim	333	SCK4163	367	10.65	Depression	Psychiatric diagnosis	m	47	355	6.67	Euthanasia	NA	Yes	Yes	No	No	No	No	Yes	2016	0.32	80.118	0.8157	12.2083	6.858	0.953784	187	315.306	0.448871	14758547	13670462	92.63	6371038	FALSE
16-049-GTS-IFNy	16-049	GTS	IFNy	188	SCK4018	324	8.18	Depression	Psychiatric diagnosis	m	47	355	6.67	Euthanasia	NA	Yes	Yes	No	No	No	No	Yes	2016	0.26	16.0871	1.4199	47.5039	34.989	0.941118	145	165.43	0.33224	35878507	32556807	90.74	7128038	FALSE
16-049-GTS-LPS	16-049	GTS	LPS	187	SCK4017	307	7.21	Depression	Psychiatric diagnosis	m	47	355	6.67	Euthanasia	NA	Yes	Yes	No	No	No	No	Yes	2016	0.33	9.1989	1.021	51.4303	38.3498	0.932662	142	155.45	0.344826	40377477	36328182	89.97	5113441	FALSE
16-049-GTS-unstim	16-049	GTS	unstim	186	SCK4016	381	7.32	Depression	Psychiatric diagnosis	m	47	355	6.67	Euthanasia	NA	Yes	Yes	No	No	No	No	Yes	2016	0.32	8.7632	0.4958	52.565	38.176	0.932888	194	211.157	0.26351	29516680	26916556	91.19	3505722	FALSE
16-049-SVZ-IFNy	16-049	SVZ	IFNy	193	SCK4023	479	7.15	Depression	Psychiatric diagnosis	m	47	355	6.67	Euthanasia	NA	Yes	Yes	No	No	No	No	Yes	2016	0.24	28.5869	1.0873	40.7751	29.5508	0.950746	206	263.059	0.333845	31100956	28666468	92.17	9262225	FALSE
16-049-SVZ-LPS	16-049	SVZ	LPS	192	SCK4022	308	8.9	Depression	Psychiatric diagnosis	m	47	355	6.67	Euthanasia	NA	Yes	Yes	No	No	No	No	Yes	2016	0.45	71.3595	2.0635	17.2411	9.3359	0.956947	144	194.448	0.499657	39683360	36438550	91.82	18136810	FALSE
16-049-SVZ-R848	16-049	SVZ	R848	195	SCK4025	324	7.53	Depression	Psychiatric diagnosis	m	47	355	6.67	Euthanasia	NA	Yes	Yes	No	No	No	No	Yes	2016	0.44	69.0405	2.4442	17.3753	11.1399	0.940785	133	179.945	0.551728	57095244	51211000	89.69	25830719	FALSE
16-049-SVZ-unstim	16-049	SVZ	unstim	191	SCK4021	347	8.3	Depression	Psychiatric diagnosis	m	47	355	6.67	Euthanasia	NA	Yes	Yes	No	No	No	No	Yes	2016	0.23	80.1138	2.2126	11.8223	5.8514	0.973815	194	320.804	0.495635	37472795	35184305	93.89	17309657	FALSE
16-049-THA-LPS	16-049	THA	LPS	190	SCK4020	305	13.81	Depression	Psychiatric diagnosis	m	47	355	6.67	Euthanasia	NA	Yes	Yes	No	No	No	No	Yes	2016	0.43	37.7458	2.4513	36.4366	23.3663	0.94088	132	153.778	0.324662	33247960	29914126	89.97	11655219	FALSE
16-049-THA-unstim	16-049	THA	unstim	189	SCK4019	309	3.78	Depression	Psychiatric diagnosis	m	47	355	6.67	Euthanasia	NA	Yes	Yes	No	No	No	No	Yes	2016	0.32	25.5456	1.6574	43.0719	29.725	0.946033	138	155.228	0.427331	36789652	33333317	90.61	10018362	FALSE
16-062-GFM-IFNy	16-062	GFM	IFNy	116	SCK3946	397	10.08	Schizophrenia	Psychiatric diagnosis	f	55	335	6.62	Euthanasia	No	No	No	No	NA	NA	NA	Yes	2016	0.28	78.9139	1.6392	13.5553	5.8916	0.967287	210	332.207	0.427877	35717126	32984341	92.35	16843623	FALSE
16-062-GFM-LPS	16-062	GFM	LPS	113	SCK3943	374	7.78	Schizophrenia	Psychiatric diagnosis	f	55	335	6.62	Euthanasia	No	No	No	No	NA	NA	NA	Yes	2016	0.3	42.7209	1.409	33.8616	22.0085	0.952347	187	221.341	0.363338	38646283	35296070	91.33	14739863	FALSE
16-062-GFM-R848	16-062	GFM	R848	114	SCK3944	378	9.94	Schizophrenia	Psychiatric diagnosis	f	55	335	6.62	Euthanasia	No	No	No	No	NA	NA	NA	Yes	2016	0.3	64.6101	1.8089	21.7053	11.8758	0.957342	200	265.832	0.372496	26723273	24534614	91.81	12394608	FALSE
16-062-GFM-unstim	16-062	GFM	unstim	109	SCK3939	381	10.82	Schizophrenia	Psychiatric diagnosis	f	55	335	6.62	Euthanasia	No	No	No	No	NA	NA	NA	Yes	2016	0.33	78.6641	1.8731	14.0148	5.448	0.964115	201	321.822	0.395919	30935669	28485436	92.08	14485603	FALSE
16-062-GTS-IFNy	16-062	GTS	IFNy	118	SCK3948	331	6.68	Schizophrenia	Psychiatric diagnosis	f	55	335	6.62	Euthanasia	No	No	No	No	NA	NA	NA	Yes	2016	0.63	51.4971	4.3056	27.3541	16.8432	0.951802	140	181.764	0.387499	39122018	34742423	88.81	16523471	FALSE
16-062-GTS-LPS	16-062	GTS	LPS	117	SCK3947	401	8.84	Schizophrenia	Psychiatric diagnosis	f	55	335	6.62	Euthanasia	No	No	No	No	NA	NA	NA	Yes	2016	0.29	12.0736	0.6869	51.3616	35.8779	0.953915	199	217.615	0.269683	33191240	30867440	93	5322802	FALSE
16-062-GTS-unstim	16-062	GTS	unstim	112	SCK3942	378	10.74	Schizophrenia	Psychiatric diagnosis	f	55	335	6.62	Euthanasia	No	No	No	No	NA	NA	NA	Yes	2016	0.31	45.7806	4.8359	30.3088	19.0747	0.949713	186	223.101	0.337237	28625823	25829220	90.23	11852174	FALSE
16-062-SVZ-IFNy	16-062	SVZ	IFNy	94	SCK3924	378	11.7	Schizophrenia	Psychiatric diagnosis	f	55	335	6.62	Euthanasia	No	No	No	No	NA	NA	NA	Yes	2016	0.33	82.1419	1.8306	11.4136	4.614	0.968448	209	354.783	0.381047	26048941	24278157	93.2	12324644	FALSE
16-062-SVZ-LPS	16-062	SVZ	LPS	121	SCK3951	384	11.21	Schizophrenia	Psychiatric diagnosis	f	55	335	6.62	Euthanasia	No	No	No	No	NA	NA	NA	Yes	2016	0.31	67.8879	2.0183	18.8737	11.2202	0.962809	203	280.618	0.392204	28510636	26541699	93.09	13358204	FALSE
16-062-SVZ-R848	16-062	SVZ	R848	92	SCK3922	391	13.18	Schizophrenia	Psychiatric diagnosis	f	55	335	6.62	Euthanasia	No	No	No	No	NA	NA	NA	Yes	2016	0.33	74.7568	3.9985	13.5992	7.6455	0.947765	202	312.47	0.44683	32101990	28989065	90.3	14680084	FALSE
16-062-SVZ-unstim	16-062	SVZ	unstim	110	SCK3940	377	12.38	Schizophrenia	Psychiatric diagnosis	f	55	335	6.62	Euthanasia	No	No	No	No	NA	NA	NA	Yes	2016	0.23	74.7391	1.7988	15.6532	7.8089	0.969529	195	300.855	0.296447	19050745	17762007	93.24	9012046	FALSE
16-062-THA-IFNy	16-062	THA	IFNy	120	SCK3950	386	10.44	Schizophrenia	Psychiatric diagnosis	f	55	335	6.62	Euthanasia	No	No	No	No	NA	NA	NA	Yes	2016	0.31	47.328	1.8984	30.4967	20.2769	0.95471	192	233.63	0.320943	29447737	26960350	91.55	11976855	FALSE
16-062-THA-LPS	16-062	THA	LPS	119	SCK3949	383	6.41	Schizophrenia	Psychiatric diagnosis	f	55	335	6.62	Euthanasia	No	No	No	No	NA	NA	NA	Yes	2016	0.32	71.9589	6.0065	14.6702	7.3645	0.958841	205	301.345	0.50559	46411900	41650304	89.74	21502765	FALSE
16-062-THA-unstim	16-062	THA	unstim	111	SCK3941	385	11.41	Schizophrenia	Psychiatric diagnosis	f	55	335	6.62	Euthanasia	No	No	No	No	NA	NA	NA	Yes	2016	0.32	44.5453	1.4787	33.3844	20.5917	0.957923	189	224.314	0.297906	31731651	29215964	92.07	12569498	FALSE
16-080-SVZ-IFNy	16-080	SVZ	IFNy	362	SCK4192	355	0.51	Healthy control	Control	m	83	305	7.12	Euthanasia	No	Yes	No	No	NA	NA	NA	Yes	2016	0.32	15.3355	0.6888	48.984	34.9917	0.928134	167	184.919	0.279232	41760194	36894376	88.35	7377522	FALSE
16-080-SVZ-LPS	16-080	SVZ	LPS	359	SCK4189	353	0.64	Healthy control	Control	m	83	305	7.12	Euthanasia	No	Yes	No	No	NA	NA	NA	Yes	2016	0.28	81.4028	4.5777	9.6668	4.3528	0.971547	180	307.1	0.485529	21508862	19866424	92.36	9314502	FALSE
16-080-SVZ-R848	16-080	SVZ	R848	360	SCK4190	353	0	Healthy control	Control	m	83	305	7.12	Euthanasia	No	Yes	No	No	NA	NA	NA	Yes	2016	0.32	25.862	1.9478	42.3831	29.8071	0.907026	161	180.538	0.297994	24113183	20959005	86.92	6120718	FALSE
16-080-SVZ-unstim	16-080	SVZ	unstim	358	SCK4188	370	2.62	Healthy control	Control	m	83	305	7.12	Euthanasia	No	Yes	No	No	NA	NA	NA	Yes	2016	0.34	67.1597	3.7908	17.642	11.4076	0.96374	182	255.562	0.560371	73200417	63418174	86.64	31323287	FALSE
16-082-SVZ-ATP	16-082	SVZ	ATP	328	SCK4158	348	1.57	Healthy control	Control	f	68	385	6.3	Euthanasia	No	Yes	No	No	NA	NA	NA	Yes	2016	0.44	11.224	3.9134	47.2794	37.5833	0.924585	150	166.082	0.242793	34053982	30273609	88.9	5835592	FALSE
16-082-SVZ-IFNy	16-082	SVZ	IFNy	308	SCK4138	326	9.85	Healthy control	Control	f	68	385	6.3	Euthanasia	No	Yes	No	No	NA	NA	NA	Yes	2016	0.39	63.9934	11.3184	14.6616	10.0266	0.920661	128	176.28	0.515573	11200838	9650395	86.16	4777622	FALSE
16-082-SVZ-LPS	16-082	SVZ	LPS	310	SCK4140	338	0.58	Healthy control	Control	f	68	385	6.3	Euthanasia	No	Yes	No	No	NA	NA	NA	Yes	2016	0.4	29.0016	6.3819	37.4136	27.2029	0.938408	144	162.917	0.338385	26593384	23722843	89.21	8667399	FALSE
16-082-SVZ-R848	16-082	SVZ	R848	312	SCK4142	340	5.12	Healthy control	Control	f	68	385	6.3	Euthanasia	No	Yes	No	No	NA	NA	NA	Yes	2016	0.37	18.3076	4.0536	44.21	33.4288	0.931382	145	163.281	0.36091	41319833	36325365	87.91	9446561	FALSE
16-082-SVZ-unstim	16-082	SVZ	unstim	311	SCK4141	338	11.12	Healthy control	Control	f	68	385	6.3	Euthanasia	No	Yes	No	No	NA	NA	NA	Yes	2016	0.36	50.0224	9.9052	20.2029	19.8695	0.967853	154	198.504	0.453035	9687915	7094599	73.23	3458771	FALSE
16-110-GFM-IFNy	16-110	GFM	IFNy	142	SCK3972	350	12.21	Depression	Psychiatric diagnosis	f	69	415	6.28	Cardiorespiratory	Yes	NA	No	Yes	No	No	No	Yes	2016	0.4	9.1879	0.4092	52.5239	37.879	0.924873	159	175.514	0.235338	29898365	26801297	89.64	3504888	FALSE
16-110-GFM-LPS	16-110	GFM	LPS	140	SCK3970	375	16.57	Depression	Psychiatric diagnosis	f	69	415	6.28	Cardiorespiratory	Yes	NA	No	Yes	No	No	No	Yes	2016	0.27	13.678	0.8345	49.7217	35.7658	0.943269	176	194.406	0.242546	31326259	28772492	91.85	5259525	FALSE
16-110-GFM-R848	16-110	GFM	R848	143	SCK3973	370	13.35	Depression	Psychiatric diagnosis	f	69	415	6.28	Cardiorespiratory	Yes	NA	No	Yes	No	No	No	Yes	2016	0.37	15.3968	0.5482	49.1667	34.8883	0.933263	172	192.864	0.261962	30940204	28062652	90.7	5461847	FALSE
16-110-GFM-unstim	16-110	GFM	unstim	139	SCK3969	384	11.6	Depression	Psychiatric diagnosis	f	69	415	6.28	Cardiorespiratory	Yes	NA	No	Yes	No	No	No	Yes	2016	0.29	20.8025	0.9628	46.0158	32.219	0.949924	186	207.805	0.283621	34425235	31795604	92.36	8031790	FALSE
16-110-GTS-IFNy	16-110	GTS	IFNy	145	SCK3975	351	7.64	Depression	Psychiatric diagnosis	f	69	415	6.28	Cardiorespiratory	Yes	NA	No	Yes	No	No	No	Yes	2016	0.24	22.9192	0.8347	45.1102	31.1359	0.945761	174	194.441	0.323423	30967894	28392516	91.68	7518683	FALSE
16-110-GTS-LPS	16-110	GTS	R848	470	SCK4300	367	6.11	Depression	Psychiatric diagnosis	f	69	415	6.28	Cardiorespiratory	Yes	NA	No	Yes	No	No	No	Yes	2016	0.11	20.9327	1.0657	45.6662	32.3353	0.919563	183	205.235	0.361221	31294983	28257398	90.29	6783547	FALSE
16-110-GTS-unstim	16-110	GTS	unstim	144	SCK3974	365	8.3	Depression	Psychiatric diagnosis	f	69	415	6.28	Cardiorespiratory	Yes	NA	No	Yes	No	No	No	Yes	2016	0.25	16.8018	0.5628	48.5567	34.0787	0.943864	179	199.467	0.301371	28763002	26398926	91.78	5575685	FALSE
16-110-SVZ-IFNy	16-110	SVZ	IFNy	327	SCK4157	361	0.46	Depression	Psychiatric diagnosis	f	69	415	6.28	Cardiorespiratory	Yes	NA	No	Yes	No	No	No	Yes	2016	0.39	26.1584	2.5157	41.4068	29.919	0.939885	157	177.588	0.32187	59426683	53572060	90.15	16453305	FALSE
16-110-SVZ-R848	16-110	SVZ	R848	227	SCK4057	367	2.02	Depression	Psychiatric diagnosis	f	69	415	6.28	Cardiorespiratory	Yes	NA	No	Yes	No	No	No	Yes	2016	0.31	22.1424	1.439	44.3772	32.0414	0.928273	169	194.444	0.592503	28093456	25201147	89.7	6768815	FALSE
16-110-SVZ-unstim	16-110	SVZ	unstim	307	SCK4137	350	4.72	Depression	Psychiatric diagnosis	f	69	415	6.28	Cardiorespiratory	Yes	NA	No	Yes	No	No	No	Yes	2016	0.32	31.6931	2.9285	38.552	26.8264	0.946148	143	162.551	0.359147	32518215	29236783	89.91	10285940	FALSE
16-110-THA-LPS	16-110	THA	LPS	147	SCK3977	386	12.72	Depression	Psychiatric diagnosis	f	69	415	6.28	Cardiorespiratory	Yes	NA	No	Yes	No	No	No	Yes	2016	0.3	7.0691	0.6546	53.3446	38.9317	0.936176	186	202.216	0.219637	23510277	21451165	91.24	2450463	FALSE
16-110-THA-unstim	16-110	THA	unstim	146	SCK3976	372	11.4	Depression	Psychiatric diagnosis	f	69	415	6.28	Cardiorespiratory	Yes	NA	No	Yes	No	No	No	Yes	2016	0.31	15.8439	1.2064	48.0308	34.9189	0.940501	183	201.767	0.263248	27092046	24941755	92.06	5306699	FALSE
16-112-GFM-IFNy	16-112	GFM	IFNy	105	SCK3935	366	7.24	Depression	Psychiatric diagnosis	f	77	520	6.77	Euthanasia	Yes	Yes	No	No	Yes	Yes	No	Yes	2016	0.29	11.6533	0.3967	51.3256	36.6244	0.932334	179	197.066	0.279027	26952965	24375703	90.44	3813601	FALSE
16-112-GFM-LPS	16-112	GFM	LPS	103	SCK3933	372	8.96	Depression	Psychiatric diagnosis	f	77	520	6.77	Euthanasia	Yes	Yes	No	No	Yes	Yes	No	Yes	2016	0.35	10.3335	0.3803	51.8809	37.4053	0.929207	176	194.451	0.256423	30105837	27252604	90.52	3876634	FALSE
16-112-GFM-unstim	16-112	GFM	unstim	102	SCK3932	374	9.8	Depression	Psychiatric diagnosis	f	77	520	6.77	Euthanasia	Yes	Yes	No	No	Yes	Yes	No	Yes	2016	0.35	13.2565	0.5603	50.4992	35.684	0.937704	176	195.539	0.233399	25336275	23028369	90.89	4054118	FALSE
16-112-GTS-IFNy	16-112	GTS	IFNy	108	SCK3938	375	11.8	Depression	Psychiatric diagnosis	f	77	520	6.77	Euthanasia	Yes	Yes	No	No	Yes	Yes	No	Yes	2016	0.33	7.882	0.484	53.3352	38.2989	0.927895	173	191.768	0.227915	33778316	30385229	89.95	3610282	FALSE
16-112-GTS-LPS	16-112	GTS	LPS	107	SCK3937	340	13.01	Depression	Psychiatric diagnosis	f	77	520	6.77	Euthanasia	Yes	Yes	No	No	Yes	Yes	No	Yes	2016	0.48	9.2503	0.6808	52.5446	37.5244	0.937854	143	163.136	0.227555	35709066	32322846	90.52	4383697	FALSE
16-112-GTS-unstim	16-112	GTS	unstim	106	SCK3936	367	9.08	Depression	Psychiatric diagnosis	f	77	520	6.77	Euthanasia	Yes	Yes	No	No	Yes	Yes	No	Yes	2016	0.36	7.9279	0.4711	53.0786	38.5224	0.928489	178	196.217	0.22542	21406567	19372424	90.5	2326976	FALSE
16-112-SVZ-LPS	16-112	SVZ	LPS	481	SCK4311	303	14.8	Depression	Psychiatric diagnosis	f	77	520	6.77	Euthanasia	Yes	Yes	No	No	Yes	Yes	No	Yes	2016	0.45	30.8994	0.8497	40.7751	27.4757	0.92016	123	140.128	0.277254	36700103	32294557	88	10333085	FALSE
16-112-SVZ-unstim	16-112	SVZ	unstim	480	SCK4310	274	8.78	Depression	Psychiatric diagnosis	f	77	520	6.77	Euthanasia	Yes	Yes	No	No	Yes	Yes	No	Yes	2016	0.89	37.118	1.0733	37.2348	24.5739	0.901407	103	119.464	0.371075	43130442	36692397	85.07	13184612	FALSE
16-112-THA-LPS	16-112	THA	LPS	330	SCK4160	344	1.28	Depression	Psychiatric diagnosis	f	77	520	6.77	Euthanasia	Yes	Yes	No	No	Yes	Yes	No	Yes	2016	0.35	7.5511	1.1133	52.8116	38.524	0.927458	159	173.015	0.212896	32178052	28567486	88.78	3511578	FALSE
16-112-THA-unstim	16-112	THA	unstim	329	SCK4159	351	5.18	Depression	Psychiatric diagnosis	f	77	520	6.77	Euthanasia	Yes	Yes	No	No	Yes	Yes	No	Yes	2016	0.34	8.4155	1.4778	52.1136	37.9931	0.919221	162	177.193	0.285663	45980387	40468265	88.01	5501347	FALSE
16-117-GFM-DEX	16-117	GFM	DEX	306	SCK4136	348	19.07	Depression	Psychiatric diagnosis	m	50	580	6.8	Euthanasia	No	NA	No	No	NA	NA	NA	Yes	2016	0.32	8.569	0.0676	54.5576	36.8058	0.917278	158	171.972	0.144829	6414984	5671789	88.41	677223	FALSE
16-117-GFM-IFNy	16-117	GFM	IFNy	318	SCK4148	335	0.81	Depression	Psychiatric diagnosis	m	50	580	6.8	Euthanasia	No	NA	No	No	NA	NA	NA	Yes	2016	0.25	51.9909	2.0889	27.2633	18.6569	0.946543	153	181.789	0.355829	19362412	17696425	91.4	7431169	FALSE
16-117-GFM-LPS	16-117	GFM	LPS	315	SCK4145	356	0.94	Depression	Psychiatric diagnosis	m	50	580	6.8	Euthanasia	No	NA	No	No	NA	NA	NA	Yes	2016	0.34	5.7322	0.439	53.2752	40.5536	0.898903	157	169.952	0.189167	19930380	17142240	86.01	1585034	FALSE
16-117-GFM-R848	16-117	GFM	R848	316	SCK4146	347	1.48	Depression	Psychiatric diagnosis	m	50	580	6.8	Euthanasia	No	NA	No	No	NA	NA	NA	Yes	2016	0.39	8.2677	0.8194	51.9063	39.0066	0.908811	150	164.689	0.199459	26543869	23171761	87.3	2813626	FALSE
16-117-GFM-unstim	16-117	GFM	unstim	314	SCK4144	342	11.25	Depression	Psychiatric diagnosis	m	50	580	6.8	Euthanasia	No	NA	No	No	NA	NA	NA	Yes	2016	0.41	40.9988	0.986	35.1787	22.8365	0.932137	157	180.3	0.320868	19083809	17221482	90.24	6478672	FALSE
16-117-GTS-unstim	16-117	GTS	unstim	321	SCK4151	346	6.61	Depression	Psychiatric diagnosis	m	50	580	6.8	Euthanasia	No	NA	No	No	NA	NA	NA	Yes	2016	0.4	14.72	1.2547	47.772	36.2532	0.901472	153	169.66	0.258266	33610938	29067095	86.48	5391879	FALSE
16-117-SVZ-IFNy	16-117	SVZ	IFNy	323	SCK4153	398	1.87	Depression	Psychiatric diagnosis	m	50	580	6.8	Euthanasia	No	NA	No	No	NA	NA	NA	Yes	2016	0.28	15.3439	0.2982	49.5692	34.7888	0.957106	182	198.546	0.203848	27969748	25916571	92.66	5258089	FALSE
16-117-SVZ-LPS	16-117	SVZ	LPS	320	SCK4150	352	4	Depression	Psychiatric diagnosis	m	50	580	6.8	Euthanasia	No	NA	No	No	NA	NA	NA	Yes	2016	0.35	22.6187	0.7794	45.0145	31.5874	0.939993	163	181.448	0.352553	89906044	81888855	91.08	21303144	FALSE
16-117-SVZ-R848	16-117	SVZ	R848	322	SCK4152	337	1.39	Depression	Psychiatric diagnosis	m	50	580	6.8	Euthanasia	No	NA	No	No	NA	NA	NA	Yes	2016	0.43	46.0187	2.3333	29.9059	21.7421	0.933688	150	176.393	0.347326	25402675	22517305	88.64	9241752	FALSE
16-117-THA-IFNy	16-117	THA	IFNy	326	SCK4156	368	2.68	Depression	Psychiatric diagnosis	m	50	580	6.8	Euthanasia	No	NA	No	No	NA	NA	NA	Yes	2016	0.34	53.7345	0.5233	27.621	18.1212	0.938116	161	196.602	0.406788	45814115	42002501	91.68	18444608	FALSE
16-117-THA-LPS	16-117	THA	LPS	325	SCK4155	347	4.58	Depression	Psychiatric diagnosis	m	50	580	6.8	Euthanasia	No	NA	No	No	NA	NA	NA	Yes	2016	0.28	73.226	0.6912	16.2758	9.807	0.948949	154	200.018	0.636701	49416681	45785783	92.65	19740094	FALSE
16-117-THA-unstim	16-117	THA	unstim	324	SCK4154	343	1.99	Depression	Psychiatric diagnosis	m	50	580	6.8	Euthanasia	No	NA	No	No	NA	NA	NA	Yes	2016	0.42	18.101	0.8456	46.7087	34.3447	0.877375	140	159.32	0.330156	51375088	43176083	84.04	9004400	FALSE
16-118-GFM-IFNy	16-118	GFM	IFNy	230	SCK4060	361	2.73	Depression	Psychiatric diagnosis	m	38	375	6.79	Euthanasia	NA	No	No	No	NA	NA	NA	Yes	2016	0.38	11.2211	0.912	50.4669	37.4	0.92126	167	190.557	0.546356	30277711	26966678	89.06	4202861	FALSE
16-118-GFM-LPS	16-118	GFM	LPS	229	SCK4059	327	4.87	Depression	Psychiatric diagnosis	m	38	375	6.79	Euthanasia	NA	No	No	No	NA	NA	NA	Yes	2016	0.64	5.9706	0.331	53.714	39.9844	0.913179	129	145.866	0.382438	32411930	28379857	87.56	2605931	FALSE
16-118-GFM-R848	16-118	GFM	R848	232	SCK4062	351	1.55	Depression	Psychiatric diagnosis	m	38	375	6.79	Euthanasia	NA	No	No	No	NA	NA	NA	Yes	2016	0.39	13.5737	0.827	49.43	36.1693	0.929507	169	191.318	0.662523	57946024	52189476	90.07	9456975	FALSE
16-118-GFM-unstim	16-118	GFM	unstim	228	SCK4058	374	1.82	Depression	Psychiatric diagnosis	m	38	375	6.79	Euthanasia	NA	No	No	No	NA	NA	NA	Yes	2016	0.21	21.7521	2.5733	44.1082	31.5664	0.948244	191	216.86	0.575705	29313806	26877868	91.69	7619791	FALSE
16-118-GTS-IFNy	16-118	GTS	IFNy	236	SCK4066	366	2.48	Depression	Psychiatric diagnosis	m	38	375	6.79	Euthanasia	NA	No	No	No	NA	NA	NA	Yes	2016	0.28	11.8101	0.776	50.653	36.7609	0.915578	174	195.002	0.588568	28211635	24890344	88.23	4052269	FALSE
16-118-GTS-LPS	16-118	GTS	LPS	234	SCK4064	355	1.24	Depression	Psychiatric diagnosis	m	38	375	6.79	Euthanasia	NA	No	No	No	NA	NA	NA	Yes	2016	0.27	10.0974	0.6569	51.4435	37.8021	0.907852	174	196.745	0.65499	23419300	20558979	87.79	2929194	FALSE
16-118-GTS-unstim	16-118	GTS	unstim	233	SCK4063	366	4.97	Depression	Psychiatric diagnosis	m	38	375	6.79	Euthanasia	NA	No	No	No	NA	NA	NA	Yes	2016	0.31	8.6091	0.4104	52.4836	38.4969	0.921306	172	192.549	0.428943	42726965	38183153	89.37	4783291	FALSE
16-118-SVZ-IFNy	16-118	SVZ	IFNy	239	SCK4069	367	0.57	Depression	Psychiatric diagnosis	m	38	375	6.79	Euthanasia	NA	No	No	No	NA	NA	NA	Yes	2016	0.26	46.3367	0.8809	32.0435	20.7389	0.950576	235	310.361	0.903293	24373304	22428409	92.02	9503305	FALSE
16-118-SVZ-LPS	16-118	SVZ	LPS	238	SCK4068	399	4.33	Depression	Psychiatric diagnosis	m	38	375	6.79	Euthanasia	NA	No	No	No	NA	NA	NA	Yes	2016	0.23	29.0703	0.7701	42.3427	27.817	0.95005	212	236.992	0.484413	29880278	27152328	90.87	8714467	FALSE
16-118-SVZ-R848	16-118	SVZ	R848	241	SCK4071	368	7.21	Depression	Psychiatric diagnosis	m	38	375	6.79	Euthanasia	NA	No	No	No	NA	NA	NA	Yes	2016	0.27	34.5555	0.9092	38.2205	26.3148	0.946925	181	210.034	0.424153	40726153	37544090	92.19	13586444	FALSE
16-118-SVZ-unstim	16-118	SVZ	unstim	237	SCK4067	352	11.11	Depression	Psychiatric diagnosis	m	38	375	6.79	Euthanasia	NA	No	No	No	NA	NA	NA	Yes	2016	0.31	39.1729	0.8523	36.2198	23.755	0.94383	159	184.5	0.326351	22951407	21005819	91.52	8128031	FALSE
16-137-SVZ-LPS	16-137	SVZ	LPS	355	SCK4185	388	1.33	Healthy control	Control	m	77	765	6.46	Cardiorespiratory	Yes	Yes	No	No	Yes	No	No	Yes	2016	0.26	38.9149	1.6527	34.7956	24.6368	0.943605	180	207.827	0.302347	14436340	13116723	90.86	4853529	FALSE
16-137-SVZ-R848	16-137	SVZ	R848	357	SCK4187	365	9.8	Healthy control	Control	m	77	765	6.46	Cardiorespiratory	Yes	Yes	No	No	Yes	No	No	Yes	2016	0.32	72.3511	0.9875	17.0231	9.6383	0.950934	175	243.366	0.474076	21289370	19744005	92.74	9237884	FALSE
16-137-SVZ-unstim	16-137	SVZ	unstim	354	SCK4184	380	0	Healthy control	Control	m	77	765	6.46	Cardiorespiratory	Yes	Yes	No	No	Yes	No	No	Yes	2016	0.34	30.4901	0.7732	41.0375	27.6992	0.957504	188	211.666	0.257382	23225585	21060705	90.68	7115982	FALSE
17-003-GTS-IFNy	17-003	GTS	IFNy	365	SCK4195	375	0.4	Healthy control	Control	f	96	375	6.71	Infection	No	No	No	Yes	Yes	No	No	Yes	2017	0.36	27.3257	3.2144	40.9941	28.4659	0.899063	166	186.438	0.367711	46122555	40405976	87.61	12975027	FALSE
17-003-GTS-unstim	17-003	GTS	unstim	363	SCK4193	347	1.83	Healthy control	Control	f	96	375	6.71	Infection	No	No	No	Yes	Yes	No	No	Yes	2017	0.57	7.0882	1.6798	51.7825	39.4495	0.884462	135	151.758	0.210308	17950886	15303811	85.25	1819925	FALSE
17-003-SVZ-IFNy	17-003	SVZ	IFNy	372	SCK4202	378	0.4	Healthy control	Control	f	96	375	6.71	Infection	No	No	No	Yes	Yes	No	No	Yes	2017	0.3	87.4663	1.5094	8.0488	2.9755	0.967495	202	390.562	0.609682	39981503	37774148	94.48	17906577	FALSE
17-003-SVZ-LPS	17-003	SVZ	LPS	370	SCK4200	347	2.93	Healthy control	Control	f	96	375	6.71	Infection	No	No	No	Yes	Yes	No	No	Yes	2017	0.34	65.8143	1.6674	20.4516	12.0666	0.952068	165	214.422	0.54137	56406433	52140431	92.44	24548164	FALSE
17-003-SVZ-R848	17-003	SVZ	R848	371	SCK4201	372	1.18	Healthy control	Control	f	96	375	6.71	Infection	No	No	No	Yes	Yes	No	No	Yes	2017	0.33	27.8335	2.3321	40.4159	29.4185	0.842504	165	184.188	0.269045	18383702	14912254	81.12	4510812	FALSE
17-003-SVZ-unstim	17-003	SVZ	unstim	369	SCK4199	354	7.1	Healthy control	Control	f	96	375	6.71	Infection	No	No	No	Yes	Yes	No	No	Yes	2017	0.4	31.1544	2.3856	38.3641	28.0959	0.871248	155	177.896	0.302756	22498745	18927179	84.13	6269155	FALSE
17-003-THA-IFNy	17-003	THA	IFNy	368	SCK4198	359	3.67	Healthy control	Control	f	96	375	6.71	Infection	No	No	No	Yes	Yes	No	No	Yes	2017	0.46	8.3114	0.9448	51.8528	38.891	0.903304	151	168.153	0.349259	70263224	60962888	86.76	7659178	FALSE
17-003-THA-LPS	17-003	THA	LPS	367	SCK4197	361	0.46	Healthy control	Control	f	96	375	6.71	Infection	No	No	No	Yes	Yes	No	No	Yes	2017	0.49	14.5207	2.9606	46.5784	35.9403	0.883275	146	165.621	0.325115	39372214	33290383	84.55	6692680	FALSE
17-003-THA-unstim	17-003	THA	unstim	366	SCK4196	386	3.49	Healthy control	Control	f	96	375	6.71	Infection	No	No	No	Yes	Yes	No	No	Yes	2017	0.36	24.4098	2.9831	42.2274	30.3796	0.944706	177	198.424	0.370219	57108568	52116353	91.26	15717251	FALSE
17-005-GFM-IFNy	17-005	GFM	IFNy	36	SCK3866	414	5.01	Healthy control	Control	f	60	330	7.07	Euthanasia	No	Yes	No	No	No	No	No	Yes	2017	0.21	47.8129	1.3799	32.3832	18.424	0.956138	212	258.937	0.432668	26342063	23419846	88.91	10725777	FALSE
17-005-GFM-R848	17-005	GFM	R848	35	SCK3865	376	2.5	Healthy control	Control	f	60	330	7.07	Euthanasia	No	Yes	No	No	No	No	No	Yes	2017	0.23	58.6313	1.4972	24.8019	15.0696	0.953532	219	288.626	0.585539	26342173	24338863	92.4	11468171	FALSE
17-005-GTS-IFNy	17-005	GTS	IFNy	39	SCK3869	379	0.8	Healthy control	Control	f	60	330	7.07	Euthanasia	No	Yes	No	No	No	No	No	Yes	2017	0.25	61.8717	2.1951	22.7361	13.1971	0.966609	257	366.929	0.796281	25885201	22318357	86.22	11020297	FALSE
17-005-SVZ-IFNy	17-005	SVZ	IFNy	90	SCK3920	360	6.94	Healthy control	Control	f	60	330	7.07	Euthanasia	No	Yes	No	No	No	No	No	Yes	2017	0.26	71.2402	1.7539	19.6958	7.3101	0.969814	223	330.333	0.474473	45256865	40747467	90.04	20738535	FALSE
17-005-SVZ-LPS	17-005	SVZ	LPS	88	SCK3918	393	10.79	Healthy control	Control	f	60	330	7.07	Euthanasia	No	Yes	No	No	No	No	No	Yes	2017	0.24	85.7254	1.8703	10.1806	2.2236	0.972939	233	424.021	0.545067	40146672	38076087	94.84	18465598	FALSE
17-005-SVZ-R848	17-005	SVZ	R848	89	SCK3919	363	11.69	Healthy control	Control	f	60	330	7.07	Euthanasia	No	Yes	No	No	No	No	No	Yes	2017	0.23	63.9771	1.6564	22.0339	12.3325	0.96988	207	285.044	0.432968	32874638	29274772	89.05	14742180	FALSE
17-005-SVZ-unstim	17-005	SVZ	unstim	87	SCK3917	383	13.21	Healthy control	Control	f	60	330	7.07	Euthanasia	No	Yes	No	No	No	No	No	Yes	2017	0.31	77.8538	1.3464	16.3463	4.4534	0.979234	220	362.62	0.457404	45667374	41913526	91.78	21360233	FALSE
17-013-GFM-LPS	17-013	GFM	LPS	476	SCK4306	310	6.79	Psychotic disorder	Psychiatric diagnosis	m	69	480	6.55	Euthanasia	No	No	No	No	Yes	Yes	No	Yes	2017	0.21	83.9163	3.2623	8.3825	4.4389	0.95335	149	238.693	0.582999	24186498	22162834	91.63	10551072	FALSE
17-013-GFM-unstim	17-013	GFM	unstim	478	SCK4308	305	5.76	Psychotic disorder	Psychiatric diagnosis	m	69	480	6.55	Euthanasia	No	No	No	No	Yes	Yes	No	Yes	2017	0.49	30.7964	3.4128	39.0072	26.7835	0.884234	118	138.238	0.391518	39055806	32649946	83.6	10997773	FALSE
17-013-SVZ-IFNy	17-013	SVZ	IFNy	473	SCK4303	361	8.48	Psychotic disorder	Psychiatric diagnosis	m	69	480	6.55	Euthanasia	No	No	No	No	Yes	Yes	No	Yes	2017	0.12	62.4991	2.1447	21.774	13.5823	0.955039	180	232.288	0.460856	31554551	29098521	92.22	13999859	FALSE
17-013-SVZ-LPS	17-013	SVZ	LPS	474	SCK4304	362	8.11	Psychotic disorder	Psychiatric diagnosis	m	69	480	6.55	Euthanasia	No	No	No	No	Yes	Yes	No	Yes	2017	0.13	79.9969	0.4689	13.7862	5.748	0.964909	193	292.67	0.471746	32116631	30311785	94.38	14570435	FALSE
17-013-SVZ-R848	17-013	SVZ	R848	475	SCK4305	336	10.6	Psychotic disorder	Psychiatric diagnosis	m	69	480	6.55	Euthanasia	No	No	No	No	Yes	Yes	No	Yes	2017	0.27	67.9477	2.6805	18.859	10.5129	0.926307	153	202.453	0.472041	41448724	36693844	88.53	17897800	FALSE
17-013-SVZ-unstim	17-013	SVZ	unstim	479	SCK4309	305	7.05	Psychotic disorder	Psychiatric diagnosis	m	69	480	6.55	Euthanasia	No	No	No	No	Yes	Yes	No	Yes	2017	0.35	73.1386	2.5917	17.0019	7.2678	0.926118	126	168.264	0.521926	42300486	36833882	87.08	17948386	FALSE
17-017-GFM-IFNy	17-017	GFM	IFNy	10	SCK3840	393	2	Depression	Psychiatric diagnosis	f	67	520	7.07	Euthanasia	Yes	NA	No	No	NA	NA	NA	Yes	2017	0.19	18.4457	0.7543	47.2172	33.5828	0.937425	202	228.209	0.526406	24559979	22343020	90.97	5171265	FALSE
17-017-GFM-R848	17-017	GFM	R848	9	SCK3839	405	4.19	Depression	Psychiatric diagnosis	f	67	520	7.07	Euthanasia	Yes	NA	No	No	NA	NA	NA	Yes	2017	0.2	42.5986	0.9834	34.5357	21.8823	0.956409	193	230.531	0.419915	35066474	32274139	92.04	13248704	FALSE
17-017-GFM-unstim	17-017	GFM	unstim	15	SCK3845	374	0	Depression	Psychiatric diagnosis	f	67	520	7.07	Euthanasia	Yes	NA	No	No	NA	NA	NA	Yes	2017	0.3	25.2013	1.5172	43.3655	29.916	0.940625	208	236.305	0.545905	3565327	3249074	91.13	966776	FALSE
17-017-GTS-LPS	17-017	GTS	LPS	13	SCK3843	384	3.24	Depression	Psychiatric diagnosis	f	67	520	7.07	Euthanasia	Yes	NA	No	No	NA	NA	NA	Yes	2017	0.23	12.0844	4.8755	48.0799	34.9602	0.924326	184	206.394	0.446006	30184985	26821092	88.86	5804579	FALSE
17-017-GTS-unstim	17-017	GTS	unstim	12	SCK3842	418	2.27	Depression	Psychiatric diagnosis	f	67	520	7.07	Euthanasia	Yes	NA	No	No	NA	NA	NA	Yes	2017	0.24	8.0623	3.492	51.3323	37.1134	0.918887	191	210.973	0.499227	25570849	22827362	89.27	3697766	FALSE
17-017-SVZ-IFNy	17-017	SVZ	IFNy	19	SCK3849	381	2.15	Depression	Psychiatric diagnosis	f	67	520	7.07	Euthanasia	Yes	NA	No	No	NA	NA	NA	Yes	2017	0.21	33.711	0.9964	38.9203	26.3722	0.945423	214	250.151	0.54633	23692892	21779943	91.93	7821124	FALSE
17-017-SVZ-LPS	17-017	SVZ	LPS	17	SCK3847	404	1.84	Depression	Psychiatric diagnosis	f	67	520	7.07	Euthanasia	Yes	NA	No	No	NA	NA	NA	Yes	2017	0.26	30.6842	0.9342	40.9661	27.4155	0.939762	190	224.868	0.591063	29930423	27287659	91.17	8995686	FALSE
17-017-SVZ-R848	17-017	SVZ	R848	18	SCK3848	383	1.94	Depression	Psychiatric diagnosis	f	67	520	7.07	Euthanasia	Yes	NA	No	No	NA	NA	NA	Yes	2017	0.26	51.1731	1.5174	29.8083	17.5012	0.946034	204	247.661	0.574018	26667942	24460415	91.72	11104358	FALSE
17-017-SVZ-unstim	17-017	SVZ	unstim	16	SCK3846	371	1.13	Depression	Psychiatric diagnosis	f	67	520	7.07	Euthanasia	Yes	NA	No	No	NA	NA	NA	Yes	2017	0.25	61.6829	4.0178	20.9661	13.3332	0.944311	207	298.021	0.739197	31690619	28723493	90.64	14056047	FALSE
17-017-THA-LPS	17-017	THA	LPS	14	SCK3844	376	2.9	Depression	Psychiatric diagnosis	f	67	520	7.07	Euthanasia	Yes	NA	No	No	NA	NA	NA	Yes	2017	0.26	7.9574	2.2674	51.3958	38.3794	0.926089	210	231.873	0.427641	19993571	18046745	90.26	2619862	FALSE
17-021-SVZ-unstim	17-121	SVZ	unstim	477	SCK4307	344	13.61	Limbic encephalitis	Encephalitis	m	71	660	NA	Infection	Yes	No	No	Yes	No	Yes	Yes	Yes	2017	0.18	87.6187	0.7581	8.5243	3.0989	0.964971	184	352.221	0.519069	36492542	34232739	93.81	16569413	FALSE
17-029-GFM-unstim	17-029	GFM	unstim	212	SCK4042	338	9.5	Depression	Psychiatric diagnosis	f	23	515	NA	Euthanasia	Yes	NA	No	No	No	No	No	Yes	2017	0.3	12.5881	0.3127	50.7369	36.3622	0.941044	145	162.397	0.304823	37294549	33967509	91.08	5582108	FALSE
17-029-GTS-LPS	17-029	GTS	LPS	215	SCK4045	321	11.71	Depression	Psychiatric diagnosis	f	23	515	NA	Euthanasia	Yes	NA	No	No	No	No	No	Yes	2017	0.4	14.6664	0.6241	48.9951	35.7145	0.939293	138	156.76	0.283758	32564481	29530231	90.68	5638966	FALSE
17-029-SVZ-IFNy	17-029	SVZ	IFNy	219	SCK4049	365	0.91	Depression	Psychiatric diagnosis	f	23	515	NA	Euthanasia	Yes	NA	No	No	No	No	No	Yes	2017	0.2	27.1247	0.7615	42.5505	29.5634	0.92539	191	225.49	0.842335	60988170	54790949	89.84	16756978	FALSE
17-029-SVZ-LPS	17-029	SVZ	LPS	217	SCK4047	324	10.1	Depression	Psychiatric diagnosis	f	23	515	NA	Euthanasia	Yes	NA	No	No	No	No	No	Yes	2017	0.33	24.1717	0.4323	43.8597	31.5362	0.932498	144	162.025	0.324088	34888471	31540526	90.4	8486436	FALSE
17-029-SVZ-R848	17-029	SVZ	R848	218	SCK4048	349	11.03	Depression	Psychiatric diagnosis	f	23	515	NA	Euthanasia	Yes	NA	No	No	No	No	No	Yes	2017	0.25	52.4597	1.2251	29.6708	16.6444	0.946335	192	234.184	0.375082	24528338	22646954	92.33	10344677	FALSE
17-029-SVZ-unstim	17-029	SVZ	unstim	216	SCK4046	334	5.22	Depression	Psychiatric diagnosis	f	23	515	NA	Euthanasia	Yes	NA	No	No	No	No	No	Yes	2017	0.25	40.1835	0.6731	35.9624	23.181	0.950206	149	173.243	0.443457	41668443	38232235	91.75	14817148	FALSE
17-032-GTS-IFNy	17-032	GTS	IFNy	50	SCK3880	405	1.23	Depression	Psychiatric diagnosis	m	48	765	6.76	Euthanasia	Yes	Yes	No	No	No	No	No	Yes	2017	0.25	49.5709	1.1821	31.0803	18.1667	0.941774	203	255.308	0.717479	38540865	35307258	91.61	15846473	FALSE
17-032-GTS-LPS	17-032	GTS	LPS	49	SCK3879	401	6.42	Depression	Psychiatric diagnosis	m	48	765	6.76	Euthanasia	Yes	Yes	No	No	No	No	No	Yes	2017	0.23	20.6464	0.4677	46.6738	32.2121	0.938522	186	207.578	0.369719	34467318	31553729	91.55	7785978	FALSE
17-032-GTS-unstim	17-032	GTS	unstim	48	SCK3878	364	2.41	Depression	Psychiatric diagnosis	m	48	765	6.76	Euthanasia	Yes	Yes	No	No	No	No	No	Yes	2017	0.22	69.8753	1.5234	20.4066	8.1946	0.970392	218	316.474	0.539931	28257661	26628988	94.24	13331043	FALSE
17-032-SVZ-IFNy	17-032	SVZ	IFNy	47	SCK3877	373	0	Depression	Psychiatric diagnosis	m	48	765	6.76	Euthanasia	Yes	Yes	No	No	No	No	No	Yes	2017	0.3	64.703	1.3306	24.4488	9.5176	0.964641	219	309.089	0.62166	5082259	4524100	89.02	2228315	FALSE
17-032-SVZ-LPS	17-032	SVZ	LPS	44	SCK3874	355	2.52	Depression	Psychiatric diagnosis	m	48	765	6.76	Euthanasia	Yes	Yes	No	No	No	No	No	Yes	2017	0.27	47.2243	0.9534	33.7381	18.0842	0.953566	201	240.694	0.48678	17010897	15434876	90.74	6760953	FALSE
17-032-SVZ-R848	17-032	SVZ	R848	45	SCK3875	360	9.01	Depression	Psychiatric diagnosis	m	48	765	6.76	Euthanasia	Yes	Yes	No	No	No	No	No	Yes	2017	0.22	79.8746	1.3176	13.2367	5.5711	0.963601	202	326.834	0.517163	31109717	29176063	93.78	14436767	FALSE
17-032-SVZ-unstim	17-032	SVZ	unstim	43	SCK3873	385	2.24	Depression	Psychiatric diagnosis	m	48	765	6.76	Euthanasia	Yes	Yes	No	No	No	No	No	Yes	2017	0.26	53.6814	1.0579	30.3939	14.8668	0.941663	202	258.915	0.616452	32662264	29881185	91.49	13919072	FALSE
17-032-THA-IFNy	17-032	THA	IFNy	53	SCK3883	394	8	Depression	Psychiatric diagnosis	m	48	765	6.76	Euthanasia	Yes	Yes	No	No	No	No	No	Yes	2017	0.2	18.0717	0.6479	48.0273	33.2532	0.932708	192	213.692	0.270641	19802665	17937229	90.58	4019478	FALSE
17-032-THA-LPS	17-032	THA	LPS	52	SCK3882	398	4.64	Depression	Psychiatric diagnosis	m	48	765	6.76	Euthanasia	Yes	Yes	No	No	No	No	No	Yes	2017	0.22	43.1538	1.747	33.3126	21.7866	0.949239	206	243.186	0.472126	29786844	27507226	92.35	11422239	FALSE
17-032-THA-unstim	17-032	THA	unstim	51	SCK3881	395	2.19	Depression	Psychiatric diagnosis	m	48	765	6.76	Euthanasia	Yes	Yes	No	No	No	No	No	Yes	2017	0.21	18.242	0.7508	47.8055	33.2018	0.936045	211	236.164	0.530379	23208097	21043907	90.67	4829698	FALSE
17-043-GFM-IFNy	17-043	GFM	IFNy	431	SCK4261	402	10.48	Non-demented control	Control	m	80	570	NA	Cardiorespiratory	No	Yes	No	No	Yes	Yes	No	Yes	2017	0.16	9.2755	0.2259	52.7881	37.7105	0.938412	186	206.006	0.260537	33787998	30798508	91.15	4174450	FALSE
17-043-GFM-LPS	17-043	GFM	LPS	428	SCK4258	401	12.02	Non-demented control	Control	m	80	570	NA	Cardiorespiratory	No	Yes	No	No	Yes	Yes	No	Yes	2017	0.1	5.6891	0.0267	55.483	38.8012	0.9459	198	216.644	0.255193	38593343	35657271	92.39	3431762	FALSE
17-043-GFM-R848	17-043	GFM	R848	429	SCK4259	384	9.23	Non-demented control	Control	m	80	570	NA	Cardiorespiratory	No	Yes	No	No	Yes	Yes	No	Yes	2017	0.1	7.9607	0.1621	53.4462	38.4309	0.941076	189	207.543	0.261815	30738594	28207364	91.77	3395938	FALSE
17-043-GFM-unstim	17-043	GFM	unstim	427	SCK4257	368	10.21	Non-demented control	Control	m	80	570	NA	Cardiorespiratory	No	Yes	No	No	Yes	Yes	No	Yes	2017	0.12	7.7054	0.0833	54.7444	37.4668	0.94705	171	185.332	0.270503	43205715	39853197	92.24	4687593	FALSE
17-043-GTS-unstim	17-043	GTS	unstim	129	SCK3959	346	9.63	Non-demented control	Control	m	80	570	NA	Cardiorespiratory	No	Yes	No	No	Yes	Yes	No	Yes	2017	0.37	7.4739	0.4942	54.9931	37.0388	0.911316	158	174.665	0.242316	25437017	22433342	88.19	2587771	FALSE
17-043-SVZ-LPS	17-043	SVZ	LPS	438	SCK4268	392	9.35	Non-demented control	Control	m	80	570	NA	Cardiorespiratory	No	Yes	No	No	Yes	Yes	No	Yes	2017	0.15	70.0513	0.3951	19.7927	9.7608	0.961721	211	295.331	0.419665	28324697	26701547	94.27	13078143	FALSE
17-043-SVZ-unstim	17-043	SVZ	unstim	437	SCK4267	383	11	Non-demented control	Control	m	80	570	NA	Cardiorespiratory	No	Yes	No	No	Yes	Yes	No	Yes	2017	0.14	64.8131	1.0344	21.6145	12.5381	0.958819	193	261.039	0.415478	31048928	29043468	93.54	14097870	FALSE
17-043-THA-LPS	17-043	THA	LPS	434	SCK4264	379	10.47	Non-demented control	Control	m	80	570	NA	Cardiorespiratory	No	Yes	No	No	Yes	Yes	No	Yes	2017	0.16	9.7571	0.3909	52.2931	37.5589	0.929102	171	189.438	0.270813	33797188	30493449	90.22	4193184	FALSE
17-043-THA-unstim	17-043	THA	unstim	448	SCK4278	400	12.8	Non-demented control	Control	m	80	570	NA	Cardiorespiratory	No	Yes	No	No	Yes	Yes	No	Yes	2017	0.1	38.1533	1.5407	36.0102	24.2958	0.944859	193	222.976	0.359421	34320210	31694159	92.35	11787136	FALSE
17-074-GFM-LPS	17-074	GFM	LPS	40	SCK3870	386	3.53	Depression	Psychiatric diagnosis	f	85	270	6.93	Euthanasia	No	Yes	Yes	No	No	Yes	No	Yes	2017	0.2	38.5708	3.6061	33.913	23.9101	0.951648	214	250.374	0.521679	35189772	32506051	92.37	12967098	FALSE
17-074-GFM-unstim	17-074	GFM	unstim	38	SCK3868	399	1.86	Depression	Psychiatric diagnosis	f	85	270	6.93	Euthanasia	No	Yes	Yes	No	No	Yes	No	Yes	2017	0.21	59.8627	3.4705	21.9286	14.7382	0.959858	239	326.444	0.637146	34144380	31728194	92.92	15360582	FALSE
17-074-THA-LPS	17-074	THA	LPS	42	SCK3872	391	2.95	Depression	Psychiatric diagnosis	f	85	270	6.93	Euthanasia	No	Yes	Yes	No	No	Yes	No	Yes	2017	0.25	23.9629	1.6543	43.165	31.2179	0.932504	195	223.305	0.490827	29411394	26749598	90.95	7508768	FALSE
17-074-THA-unstim	17-074	THA	unstim	41	SCK3871	400	7.23	Depression	Psychiatric diagnosis	f	85	270	6.93	Euthanasia	No	Yes	Yes	No	No	Yes	No	Yes	2017	0.24	37.9283	2.259	34.9099	24.9028	0.929127	189	224.324	0.38787	38342354	34654667	90.38	13294553	FALSE
17-078-GFM-IFNy	17-078	GFM	IFNy	378	SCK4208	362	0.88	Healthy control	Control	f	88	600	6.66	Cardiorespiratory	No	NA	Yes	No	Yes	No	No	Yes	2017	0.37	29.4313	1.1155	41.3856	28.0676	0.94126	177	197.983	0.242306	15384421	14122416	91.8	4603434	FALSE
17-078-GFM-LPS	17-078	GFM	LPS	375	SCK4205	380	0	Healthy control	Control	f	88	600	6.66	Cardiorespiratory	No	NA	Yes	No	Yes	No	No	Yes	2017	0.39	6.4685	0.6845	53.6307	39.2163	0.931811	167	184.054	0.200376	17761493	15967971	89.9	1701739	FALSE
17-078-GFM-R848	17-078	GFM	R848	376	SCK4206	367	2.19	Healthy control	Control	f	88	600	6.66	Cardiorespiratory	No	NA	Yes	No	Yes	No	No	Yes	2017	0.36	6.9423	0.6422	53.0372	39.3783	0.914835	162	177.254	0.274375	25955055	22731433	87.58	2464632	FALSE
17-078-GFM-unstim	17-078	GFM	unstim	374	SCK4204	391	1.32	Healthy control	Control	f	88	600	6.66	Cardiorespiratory	No	NA	Yes	No	Yes	No	No	Yes	2017	0.34	6.3828	0.3065	53.7933	39.5175	0.929998	178	193.636	0.184392	11270336	10138562	89.96	1037156	FALSE
17-078-SVZ-LPS	17-078	SVZ	LPS	408	SCK4238	396	17.83	Healthy control	Control	f	88	600	6.66	Cardiorespiratory	No	NA	Yes	No	Yes	No	No	Yes	2017	0.18	27.6059	1.1598	41.6694	29.5649	0.913344	183	208.32	0.271207	35897141	31890546	88.84	9713942	FALSE
17-078-SVZ-unstim	17-078	SVZ	unstim	379	SCK4209	423	15.9	Healthy control	Control	f	88	600	6.66	Cardiorespiratory	No	NA	Yes	No	Yes	No	No	Yes	2017	0.2	21.8138	0.9969	44.7742	32.4152	0.926197	197	221.974	0.276144	39903198	36091326	90.45	9609558	FALSE
17-090-SVZ-IFNy	17-099	SVZ	IFNy	63	SCK3893	367	13.05	Depression	Psychiatric diagnosis	f	74	380	6.96	Euthanasia	No	Yes	Yes	No	No	No	No	Yes	2017	0.25	52.693	0.9348	30.2944	16.0777	0.96277	210	258.927	0.353669	36196897	32688667	90.31	15051212	FALSE
17-094-GFM-IFNy	17-094	GFM	IFNy	72	SCK3902	404	10.05	Depression	Psychiatric diagnosis	m	61	345	NA	Euthanasia	Yes	No	No	No	NA	NA	NA	Yes	2017	0.24	41.8705	0.7483	36.3316	21.0496	0.95908	227	270.108	0.330073	35214070	32480765	92.24	13638971	FALSE
17-094-GFM-LPS	17-094	GFM	LPS	65	SCK3895	365	12.12	Depression	Psychiatric diagnosis	m	61	345	NA	Euthanasia	Yes	No	No	No	NA	NA	NA	Yes	2017	0.22	69.2471	1.1128	19.7712	9.8688	0.964472	192	262.332	0.452135	30399132	28482229	93.69	13882750	FALSE
17-094-GFM-R848	17-094	GFM	R848	66	SCK3896	365	16.6	Depression	Psychiatric diagnosis	m	61	345	NA	Euthanasia	Yes	No	No	No	NA	NA	NA	Yes	2017	0.28	43.4042	0.5888	34.8315	21.1755	0.951788	176	210.258	0.31001	29600896	26498562	89.52	11018966	FALSE
17-094-GFM-unstim	17-094	GFM	unstim	64	SCK3894	361	13.09	Depression	Psychiatric diagnosis	m	61	345	NA	Euthanasia	Yes	No	No	No	NA	NA	NA	Yes	2017	0.3	70.9565	1.3817	20.738	6.9239	0.969165	201	298.91	0.381763	32046999	28938908	90.3	14669249	FALSE
17-094-GTS-LPS	17-094	GTS	LPS	69	SCK3899	337	7.15	Depression	Psychiatric diagnosis	m	61	345	NA	Euthanasia	Yes	No	No	No	NA	NA	NA	Yes	2017	0.23	11.2051	0.117	52.2582	36.4198	0.952038	188	204.32	0.303188	38381969	35478804	92.44	5643439	FALSE
17-094-GTS-unstim	17-094	GTS	unstim	68	SCK3898	387	5.95	Depression	Psychiatric diagnosis	m	61	345	NA	Euthanasia	Yes	No	No	No	NA	NA	NA	Yes	2017	0.24	48.8825	1.4043	30.8066	18.9066	0.94632	176	217.617	0.377857	27059336	24685324	91.23	10720960	FALSE
17-094-SVZ-IFNy	17-094	SVZ	IFNy	58	SCK3888	414	3.33	Depression	Psychiatric diagnosis	m	61	345	NA	Euthanasia	Yes	No	No	No	NA	NA	NA	Yes	2017	0.24	52.9899	0.9869	29.6956	16.3276	0.952919	212	264.278	0.500473	35899843	32574465	90.74	15402266	FALSE
17-094-SVZ-LPS	17-094	SVZ	LPS	55	SCK3885	378	0.52	Depression	Psychiatric diagnosis	m	61	345	NA	Euthanasia	Yes	No	No	No	NA	NA	NA	Yes	2017	0.24	43.9168	0.8636	33.8329	21.3868	0.947393	236	306.42	0.83238	22123702	20305185	91.78	8162577	FALSE
17-094-SVZ-R848	17-094	SVZ	R848	56	SCK3886	392	4.41	Depression	Psychiatric diagnosis	m	61	345	NA	Euthanasia	Yes	No	No	No	NA	NA	NA	Yes	2017	0.25	33.0548	0.6098	40.2882	26.0472	0.952771	215	247.935	0.427083	31385663	28598987	91.12	10244565	FALSE
17-094-SVZ-unstim	17-094	SVZ	unstim	54	SCK3884	420	2.09	Depression	Psychiatric diagnosis	m	61	345	NA	Euthanasia	Yes	No	No	No	NA	NA	NA	Yes	2017	0.24	65.1967	1.2413	23.1082	10.4538	0.968001	220	308.686	0.513676	26841765	24077369	89.7	11961401	FALSE
17-094-THA-IFNy	17-094	THA	IFNy	73	SCK3903	401	12.77	Depression	Psychiatric diagnosis	m	61	345	NA	Euthanasia	Yes	No	No	No	NA	NA	NA	Yes	2017	0.22	24.6479	0.4431	44.7391	30.1699	0.956661	217	243.763	0.276705	36317882	33271954	91.61	9770482	FALSE
17-094-THA-LPS	17-094	THA	LPS	71	SCK3901	408	5.46	Depression	Psychiatric diagnosis	m	61	345	NA	Euthanasia	Yes	No	No	No	NA	NA	NA	Yes	2017	0.27	31.4707	0.9188	40.2903	27.3202	0.938476	158	178.619	0.372662	34447596	31138555	90.39	10273213	FALSE
17-094-THA-unstim	17-094	THA	unstim	70	SCK3900	422	9.41	Depression	Psychiatric diagnosis	m	61	345	NA	Euthanasia	Yes	No	No	No	NA	NA	NA	Yes	2017	0.23	22.9655	0.4661	45.7197	30.8486	0.954395	205	226.792	0.285204	38890562	35526024	91.35	9945369	FALSE
17-097-GFM-IFNy	17-097	GFM	IFNy	443	SCK4273	401	14.89	Healthy control	Control	f	83	410	6.75	Euthanasia	No	No	Yes	No	Yes	No	No	Yes	2017	0.1	20.1787	0.151	47.3789	32.2915	0.958402	198	218.505	0.239853	32049973	29774874	92.9	7449770	FALSE
17-097-GFM-LPS	17-097	GFM	LPS	440	SCK4270	384	10.73	Healthy control	Control	f	83	410	6.75	Euthanasia	No	No	Yes	No	Yes	No	No	Yes	2017	0.19	15.462	0.1749	49.5703	34.7927	0.926629	174	194.943	0.274281	34559040	31106340	90.01	5848513	FALSE
17-097-GFM-R848	17-097	GFM	R848	441	SCK4271	392	11.44	Healthy control	Control	f	83	410	6.75	Euthanasia	No	No	Yes	No	Yes	No	No	Yes	2017	0.19	18.6816	0.249	47.752	33.3174	0.949313	183	204.941	0.257957	33760518	30857430	91.4	7176444	FALSE
17-097-GFM-unstim	17-097	GFM	unstim	439	SCK4269	409	11.04	Healthy control	Control	f	83	410	6.75	Euthanasia	No	No	Yes	No	Yes	No	No	Yes	2017	0.15	12.9949	0.1322	51.163	35.7099	0.95642	201	222.049	0.249448	32965407	30620647	92.89	5469547	FALSE
17-097-GTS-LPS	17-097	GTS	LPS	445	SCK4275	373	11.37	Healthy control	Control	f	83	410	6.75	Euthanasia	No	No	Yes	No	Yes	No	No	Yes	2017	0.13	10.8983	0.4955	51.1449	37.4614	0.909989	175	194.406	0.264057	30889740	27115247	87.78	3986634	FALSE
17-097-GTS-unstim	17-097	GTS	unstim	444	SCK4274	379	11.51	Healthy control	Control	f	83	410	6.75	Euthanasia	No	No	Yes	No	Yes	No	No	Yes	2017	0.15	18.293	0.5151	47.3778	33.8141	0.91976	175	197.162	0.289352	37466571	33400718	89.15	7374740	FALSE
17-097-SVZ-IFNy	17-097	SVZ	IFNy	413	SCK4243	407	8.86	Healthy control	Control	f	83	410	6.75	Euthanasia	No	No	Yes	No	Yes	No	No	Yes	2017	0.17	43.6729	0.4585	34.532	21.3366	0.955054	212	253.32	0.344737	32591962	29776973	91.36	12710118	FALSE
17-097-SVZ-LPS	17-097	SVZ	LPS	410	SCK4240	385	8.58	Healthy control	Control	f	83	410	6.75	Euthanasia	No	No	Yes	No	Yes	No	No	Yes	2017	0.23	60.6953	1.5323	23.4942	14.2783	0.934885	175	226.533	0.490798	39381716	35419145	89.94	16527594	FALSE
17-097-SVZ-R848	17-097	SVZ	R848	411	SCK4241	391	17.67	Healthy control	Control	f	83	410	6.75	Euthanasia	No	No	Yes	No	Yes	No	No	Yes	2017	0.18	40.039	0.5525	36.3696	23.0389	0.958478	188	220.911	0.300987	34225007	31572179	92.25	12681278	FALSE
17-097-SVZ-unstim	17-097	SVZ	unstim	409	SCK4239	391	16.28	Healthy control	Control	f	83	410	6.75	Euthanasia	No	No	Yes	No	Yes	No	No	Yes	2017	0.17	21.9748	0.244	46.2653	31.516	0.94941	185	206.435	0.228977	35360436	32314135	91.39	8448288	FALSE
17-099-GFM-IFNy	17-099	GFM	IFNy	78	SCK3908	427	8.73	Depression	Psychiatric diagnosis	f	74	380	6.96	Euthanasia	No	Yes	Yes	No	No	No	No	Yes	2017	0.2	16.0649	0.3055	49.3765	34.2531	0.953758	210	231.918	0.241202	22949628	21258099	92.63	4534966	FALSE
17-099-GFM-LPS	17-099	GFM	LPS	75	SCK3905	432	14.31	Depression	Psychiatric diagnosis	f	74	380	6.96	Euthanasia	No	Yes	Yes	No	No	No	No	Yes	2017	0.23	23.9876	0.7742	44.5988	30.6394	0.945636	193	218.623	0.279301	34810312	31417899	90.25	8929238	FALSE
17-099-GFM-R848	17-099	GFM	R848	76	SCK3906	402	12.81	Depression	Psychiatric diagnosis	f	74	380	6.96	Euthanasia	No	Yes	Yes	No	No	No	No	Yes	2017	0.24	27.9196	0.56	43.0551	28.4654	0.952819	208	237.516	0.278645	29992015	27437188	91.48	8748787	FALSE
17-099-GFM-unstim	17-099	GFM	unstim	74	SCK3904	415	10.88	Depression	Psychiatric diagnosis	f	74	380	6.96	Euthanasia	No	Yes	Yes	No	No	No	No	Yes	2017	0.25	65.5891	1.7729	22.7184	9.9195	0.972762	236	336.683	0.379033	33850168	30554712	90.26	15242998	FALSE
17-099-GTS-IFNy	17-099	GTS	IFNy	81	SCK3911	395	14.12	Depression	Psychiatric diagnosis	f	74	380	6.96	Euthanasia	No	Yes	Yes	No	No	No	No	Yes	2017	0.16	21.2436	0.646	46.2774	31.8329	0.947684	207	231.536	0.239341	28964274	26393061	91.12	6945268	FALSE
17-099-GTS-LPS	17-099	GTS	LPS	80	SCK3910	407	11.09	Depression	Psychiatric diagnosis	f	74	380	6.96	Euthanasia	No	Yes	Yes	No	No	No	No	Yes	2017	0.21	8.743	0.3858	52.7575	38.1137	0.944256	220	243.577	0.265295	35493907	32578695	91.79	4407120	FALSE
17-099-GTS-unstim	17-099	GTS	unstim	79	SCK3909	407	9.01	Depression	Psychiatric diagnosis	f	74	380	6.96	Euthanasia	No	Yes	Yes	No	No	No	No	Yes	2017	0.25	28.2564	1.3495	41.9586	28.4356	0.9496	190	217.974	0.287366	31623311	28629673	90.53	9471723	FALSE
17-099-SVZ-LPS	17-099	SVZ	LPS	60	SCK3890	407	13.33	Depression	Psychiatric diagnosis	f	74	380	6.96	Euthanasia	No	Yes	Yes	No	No	No	No	Yes	2017	0.25	55.5784	1.19	28.4554	14.7761	0.95658	205	257.452	0.396068	31146162	27898365	89.57	13072504	FALSE
17-099-SVZ-R848	17-099	SVZ	R848	61	SCK3891	402	14.4	Depression	Psychiatric diagnosis	f	74	380	6.96	Euthanasia	No	Yes	Yes	No	No	No	No	Yes	2017	0.25	56.3546	1.0584	28.4482	14.1387	0.969108	217	278.303	0.335208	28635387	26136903	91.27	12367954	FALSE
17-099-SVZ-unstim	17-099	SVZ	unstim	59	SCK3889	418	16.96	Depression	Psychiatric diagnosis	f	74	380	6.96	Euthanasia	No	Yes	Yes	No	No	No	No	Yes	2017	0.26	48.9523	1.0941	31.7154	18.2382	0.961564	218	268.247	0.324303	32939370	29969991	90.99	13600395	FALSE
17-099-THA-IFNy	17-099	THA	IFNy	84	SCK3914	401	12.47	Depression	Psychiatric diagnosis	f	74	380	6.96	Euthanasia	No	Yes	Yes	No	No	No	No	Yes	2017	0.27	9.4744	0.5924	52.3428	37.5904	0.945149	184	205.075	0.280531	37003183	33859709	91.5	4885330	FALSE
17-099-THA-LPS	17-099	THA	LPS	83	SCK3913	377	10.45	Depression	Psychiatric diagnosis	f	74	380	6.96	Euthanasia	No	Yes	Yes	No	No	No	No	Yes	2017	0.33	11.6341	0.9436	50.9121	36.5102	0.945734	183	206.916	0.265448	32411622	29521501	91.08	5004260	FALSE
17-099-THA-unstim	17-099	THA	unstim	82	SCK3912	386	11.54	Depression	Psychiatric diagnosis	f	74	380	6.96	Euthanasia	No	Yes	Yes	No	No	No	No	Yes	2017	0.21	22.4751	1.7687	44.5296	31.2266	0.947178	226	249.896	0.27169	28635065	26501665	92.55	7449031	FALSE
17-102-GFM-LPS	17-102	GFM	LPS	436	SCK4266	358	8.46	Alzheimers disease	Dementia	f	98	365	6.92	Euthanasia	No	No	No	Yes	Yes	Yes	No	Yes	2017	0.22	27.442	1.6124	41.8277	29.1179	0.919512	159	181.929	0.310875	30078323	26740544	88.9	8113550	FALSE
17-102-GFM-unstim	17-102	GFM	unstim	435	SCK4265	388	8.83	Alzheimers disease	Dementia	f	98	365	6.92	Euthanasia	No	No	No	Yes	Yes	Yes	No	Yes	2017	0.18	41.6219	1.5477	34.3312	22.4992	0.95497	189	224.851	0.319246	28166056	24968744	88.65	10492916	FALSE
17-102-GTS-LPS	17-102	GTS	LPS	447	SCK4277	390	9.78	Alzheimers disease	Dementia	f	98	365	6.92	Euthanasia	No	No	No	Yes	Yes	Yes	No	Yes	2017	0.13	16.3318	1.2955	48.0628	34.31	0.919668	176	196.401	0.291197	34167639	30386244	88.93	6422929	FALSE
17-102-GTS-unstim	17-102	GTS	unstim	446	SCK4276	370	8.11	Alzheimers disease	Dementia	f	98	365	6.92	Euthanasia	No	No	No	Yes	Yes	Yes	No	Yes	2017	0.13	30.109	1.132	40.7217	28.0373	0.935162	179	204.222	0.303102	26569689	23258758	87.54	7854518	FALSE
17-102-SVZ-IFNy	17-102	SVZ	IFNy	455	SCK4285	389	12.85	Alzheimers disease	Dementia	f	98	365	6.92	Euthanasia	No	No	No	Yes	Yes	Yes	No	Yes	2017	0.13	28.9105	0.5503	42.2822	28.257	0.958291	188	215.442	0.272232	31918358	29035520	90.97	9401200	FALSE
17-102-SVZ-LPS	17-102	SVZ	LPS	454	SCK4284	367	9.91	Alzheimers disease	Dementia	f	98	365	6.92	Euthanasia	No	No	No	Yes	Yes	Yes	No	Yes	2017	0.15	49.9811	1.2208	29.7062	19.0919	0.959508	182	224.12	0.364321	27201591	23690218	87.09	10554296	FALSE
17-102-SVZ-R848	17-102	SVZ	R848	457	SCK4287	386	10.44	Alzheimers disease	Dementia	f	98	365	6.92	Euthanasia	No	No	No	Yes	Yes	Yes	No	Yes	2017	0.11	61.9143	1.1807	22.7996	14.1055	0.960644	190	250.877	0.403054	34278623	31855679	92.93	15225641	FALSE
17-102-SVZ-unstim	17-102	SVZ	unstim	453	SCK4283	388	11.56	Alzheimers disease	Dementia	f	98	365	6.92	Euthanasia	No	No	No	Yes	Yes	Yes	No	Yes	2017	0.14	47.0197	0.7517	32.6334	19.5953	0.962795	194	234.476	0.317588	32220079	29170133	90.53	12954430	FALSE
17-102-THA-LPS	17-102	THA	LPS	452	SCK4282	385	11.18	Alzheimers disease	Dementia	f	98	365	6.92	Euthanasia	No	No	No	Yes	Yes	Yes	No	Yes	2017	0.1	30.7393	4.2198	38.5745	26.4663	0.940514	185	210.811	0.339355	32140176	29003110	90.24	10348931	FALSE
17-102-THA-unstim	17-102	THA	unstim	451	SCK4281	362	10.3	Alzheimers disease	Dementia	f	98	365	6.92	Euthanasia	No	No	No	Yes	Yes	Yes	No	Yes	2017	0.16	15.2495	2.0415	48.2883	34.4207	0.924144	159	176.078	0.29055	34262371	30604908	89.33	6389243	FALSE
17-124-GFM-LPS	17-124	GFM	LPS	433	SCK4263	387	9.08	Healthy control	Control	f	55	450	NA	Euthanasia	Yes	NA	No	No	Yes	No	No	Yes	2017	0.14	11.6796	0.4416	51.051	36.8278	0.943214	179	199.418	0.260569	27865888	25617408	91.93	4108704	FALSE
17-124-GFM-unstim	17-124	GFM	unstim	432	SCK4262	409	7.41	Healthy control	Control	f	55	450	NA	Euthanasia	Yes	NA	No	No	Yes	No	No	Yes	2017	0.14	10.6857	0.2842	51.3746	37.6555	0.939418	197	217.087	0.309054	35749439	32971158	92.23	4915976	FALSE
17-124-SVZ-IFNy	17-124	SVZ	IFNy	426	SCK4256	402	11.01	Healthy control	Control	f	55	450	NA	Euthanasia	Yes	NA	No	No	Yes	No	No	Yes	2017	0.17	53.3672	0.7983	28.6686	17.166	0.95927	193	241.965	0.372333	35999519	32796408	91.1	15391135	FALSE
17-124-SVZ-LPS	17-124	SVZ	LPS	423	SCK4253	402	12.51	Healthy control	Control	f	55	450	NA	Euthanasia	Yes	NA	No	No	Yes	No	No	Yes	2017	0.17	48.6436	1.1274	30.4488	19.7802	0.95173	195	237.541	0.370687	34852021	31133388	89.33	13507636	FALSE
17-124-SVZ-R848	17-124	SVZ	R848	424	SCK4254	436	12.58	Healthy control	Control	f	55	450	NA	Euthanasia	Yes	NA	No	No	Yes	No	No	Yes	2017	0.14	36.662	0.5414	38.3902	24.4064	0.961254	223	259.582	0.310642	31918958	29662918	92.93	11310769	FALSE
17-124-SVZ-unstim	17-124	SVZ	unstim	422	SCK4252	410	13.08	Healthy control	Control	f	55	450	NA	Euthanasia	Yes	NA	No	No	Yes	No	No	Yes	2017	0.16	41.2362	0.8554	36.1473	21.7611	0.955433	214	254.946	0.293262	26503766	24049931	90.74	9825411	FALSE
17-124-THA-IFNy	17-124	THA	IFNy	421	SCK4251	405	15.94	Healthy control	Control	f	55	450	NA	Euthanasia	Yes	NA	No	No	Yes	No	No	Yes	2017	0.16	22.142	0.2562	46.2487	31.3531	0.950891	199	223.698	0.235789	30586750	28167092	92.09	7450530	FALSE
17-124-THA-LPS	17-124	THA	LPS	450	SCK4280	395	8.44	Healthy control	Control	f	55	450	NA	Euthanasia	Yes	NA	No	No	Yes	No	No	Yes	2017	0.11	29.389	0.3805	41.8266	28.4039	0.931525	191	215.848	0.348548	34213866	31022162	90.67	9342447	FALSE
17-124-THA-unstim	17-124	THA	unstim	449	SCK4279	387	9	Healthy control	Control	f	55	450	NA	Euthanasia	Yes	NA	No	No	Yes	No	No	Yes	2017	0.11	31.4429	0.7889	40.3562	27.412	0.945544	181	207.9	0.336651	36577530	33571315	91.78	11161176	FALSE
17-136-GFM-IFNy	17-136	GFM	IFNy	133	SCK3963	374	14.18	Depression	Psychiatric diagnosis	f	43	680	NA	Suicide	No	Yes	No	No	NA	NA	NA	Yes	2017	0.3	30.8955	0.7927	40.6285	27.6833	0.939668	171	195.622	0.262257	26391823	24083931	91.26	7929041	FALSE
17-136-GFM-LPS	17-136	GFM	LPS	131	SCK3961	364	13.82	Depression	Psychiatric diagnosis	f	43	680	NA	Suicide	No	Yes	No	No	NA	NA	NA	Yes	2017	0.36	38.1184	2.0562	34.9159	24.9095	0.937668	161	186.297	0.342616	33182875	30048732	90.55	11326037	FALSE
17-136-GFM-R848	17-136	GFM	R848	132	SCK3962	387	9.63	Depression	Psychiatric diagnosis	f	43	680	NA	Suicide	No	Yes	No	No	NA	NA	NA	Yes	2017	0.2	19.8454	0.5108	46.8307	32.8131	0.945804	187	207.649	0.288504	28345018	26111361	92.12	6167654	FALSE
17-136-GFM-unstim	17-136	GFM	unstim	130	SCK3960	365	11.54	Depression	Psychiatric diagnosis	f	43	680	NA	Suicide	No	Yes	No	No	NA	NA	NA	Yes	2017	0.31	13.7823	0.3239	49.9756	35.9182	0.937331	176	195.738	0.229157	25692708	23459209	91.31	4214214	FALSE
17-136-SVZ-LPS	17-136	SVZ	LPS	469	SCK4299	364	5.83	Depression	Psychiatric diagnosis	f	43	680	NA	Suicide	No	Yes	No	No	NA	NA	NA	Yes	2017	0.12	34.3081	2.3623	35.5579	27.7717	0.935764	179	206.107	0.415377	32672575	28283644	86.57	10101969	FALSE
17-136-SVZ-unstim	17-136	SVZ	unstim	468	SCK4298	370	6.84	Depression	Psychiatric diagnosis	f	43	680	NA	Suicide	No	Yes	No	No	NA	NA	NA	Yes	2017	0.14	38.9409	1.3358	35.1441	24.5791	0.916396	173	204.433	0.415085	36962793	32989871	89.25	12267985	FALSE
17-148-GTS-LPS	17-148	GTS	LPS	126	SCK3956	337	7.55	Bipolar disorder	Psychiatric diagnosis	m	71	340	6.54	Euthanasia	NA	NA	No	No	Yes	Yes	Yes	Yes	2017	0.45	10.1484	4.538	49.3869	35.9268	0.894817	138	158.091	0.248385	30014956	25780520	85.89	4768232	FALSE
17-148-SVZ-LPS	17-148	SVZ	LPS	128	SCK3958	355	10.33	Bipolar disorder	Psychiatric diagnosis	m	71	340	6.54	Euthanasia	NA	NA	No	No	Yes	Yes	Yes	Yes	2017	0.46	35.6768	0.5566	39.2289	24.5377	0.953283	156	183.362	0.300558	30630538	27519474	89.84	10049192	FALSE
17-148-SVZ-unstim	17-148	SVZ	unstim	127	SCK3957	368	13.26	Bipolar disorder	Psychiatric diagnosis	m	71	340	6.54	Euthanasia	NA	NA	No	No	Yes	Yes	Yes	Yes	2017	0.4	57.638	1.4102	27.1302	13.8216	0.955037	172	220.538	0.333024	27133303	23844528	87.88	11365201	FALSE
18-010-GFM-LPS	18-010	GFM	LPS	179	SCK4009	390	10.72	Depression with autism	Psychiatric diagnosis	m	21	535	6.73	Euthanasia	NA	No	No	No	Yes	No	No	Yes	2018	0.29	38.1509	0.5419	38.1325	23.1747	0.953561	185	215.157	0.304479	33489491	30492400	91.05	11733375	FALSE
18-010-GFM-unstim	18-010	GFM	unstim	178	SCK4008	384	12.07	Depression with autism	Psychiatric diagnosis	m	21	535	6.73	Euthanasia	NA	No	No	No	Yes	No	No	Yes	2018	0.32	14.8433	0.2566	50.0608	34.8392	0.946141	193	212.208	0.256597	32454665	29698748	91.51	5799675	FALSE
18-010-GTS-IFNy	18-010	GTS	IFNy	182	SCK4012	347	10.3	Depression with autism	Psychiatric diagnosis	m	21	535	6.73	Euthanasia	NA	No	No	No	Yes	No	No	Yes	2018	0.49	39.6259	0.736	36.683	22.9552	0.93388	151	177.525	0.309582	25721994	23201675	90.2	8905856	FALSE
18-010-GTS-LPS	18-010	GTS	LPS	181	SCK4011	365	7.31	Depression with autism	Psychiatric diagnosis	m	21	535	6.73	Euthanasia	NA	No	No	No	Yes	No	No	Yes	2018	0.31	13.8961	0.2439	50.3423	35.5176	0.926894	167	186.059	0.287231	24373852	21785050	89.38	3762979	FALSE
18-010-GTS-unstim	18-010	GTS	unstim	180	SCK4010	362	10.05	Depression with autism	Psychiatric diagnosis	m	21	535	6.73	Euthanasia	NA	No	No	No	Yes	No	No	Yes	2018	0.46	41.0325	0.833	36.6321	21.5024	0.943542	156	184.75	0.340612	34592018	31006736	89.64	12462630	FALSE
18-010-SVZ-IFNy	18-010	SVZ	IFNy	177	SCK4007	375	8.32	Depression with autism	Psychiatric diagnosis	m	21	535	6.73	Euthanasia	NA	No	No	No	Yes	No	No	Yes	2018	0.29	64.3596	1.1816	22.9723	11.4865	0.960869	192	258.286	0.439242	33934127	31716982	93.47	15309615	FALSE
18-010-SVZ-LPS	18-010	SVZ	LPS	86	SCK3916	391	9.38	Depression with autism	Psychiatric diagnosis	m	21	535	6.73	Euthanasia	NA	No	No	No	Yes	No	No	Yes	2018	0.28	48.8383	1.154	32.1644	17.8432	0.961259	199	242.992	0.371891	31752646	28953258	91.18	12794504	FALSE
18-010-SVZ-R848	18-010	SVZ	R848	175	SCK4005	385	11.18	Depression with autism	Psychiatric diagnosis	m	21	535	6.73	Euthanasia	NA	No	No	No	Yes	No	No	Yes	2018	0.32	53.6127	0.9004	30.235	15.2519	0.966827	192	234.629	0.385152	32763579	29852358	91.11	14030335	FALSE
18-010-SVZ-unstim	18-010	SVZ	unstim	85	SCK3915	400	9.47	Depression with autism	Psychiatric diagnosis	m	21	535	6.73	Euthanasia	NA	No	No	No	Yes	No	No	Yes	2018	0.24	64.1809	1.3273	23.3679	11.1239	0.970026	189	248.744	0.474935	45312961	40608710	89.62	19339407	FALSE
18-010-THA-IFNy	18-010	THA	IFNy	185	SCK4015	374	6.64	Depression with autism	Psychiatric diagnosis	m	21	535	6.73	Euthanasia	NA	No	No	No	Yes	No	No	Yes	2018	0.33	29.4426	0.3886	42.6865	27.4822	0.936181	181	208.144	0.323619	31634302	28427426	89.86	9193530	FALSE
18-010-THA-LPS	18-010	THA	LPS	184	SCK4014	347	7.99	Depression with autism	Psychiatric diagnosis	m	21	535	6.73	Euthanasia	NA	No	No	No	Yes	No	No	Yes	2018	0.36	34.9391	0.4818	39.5764	25.0027	0.940325	157	184.733	0.334998	30787855	27443739	89.14	9884629	FALSE
18-010-THA-unstim	18-010	THA	unstim	183	SCK4013	362	6.95	Depression with autism	Psychiatric diagnosis	m	21	535	6.73	Euthanasia	NA	No	No	No	Yes	No	No	Yes	2018	0.31	45.5308	0.7799	33.0993	20.59	0.943539	173	205	0.398944	27873427	25550127	91.66	10482461	FALSE
18-018-GFM-ATP	18-018	GFM	ATP	272	SCK4102	355	3.71	Healthy control with narcolepsia	Control	f	82	330	6.48	Infection	No	NA	No	Yes	Yes	Yes	No	Yes	2018	0.27	90.9262	0.6817	6.3317	2.0604	0.973601	202	372.016	0.588012	38839489	36398682	93.72	17259142	FALSE
18-018-GFM-DEX	18-018	GFM	DEX	271	SCK4101	357	0.47	Healthy control with narcolepsia	Control	f	82	330	6.48	Infection	No	NA	No	Yes	Yes	Yes	No	Yes	2018	0.3	90.1834	0.7131	6.9648	2.1387	0.973057	259	507.726	0.902394	24428034	22886768	93.69	11231280	FALSE
18-018-GFM-IFNy	18-018	GFM	IFNy	416	SCK4246	416	16.03	Healthy control with narcolepsia	Control	f	82	330	6.48	Infection	No	NA	No	Yes	Yes	Yes	No	Yes	2018	0.16	30.6924	1.3914	38.8494	29.0668	0.911244	194	226.761	0.293877	35042696	30984504	88.42	10167504	FALSE
18-018-GFM-unstim	18-018	GFM	unstim	270	SCK4100	374	3.61	Healthy control with narcolepsia	Control	f	82	330	6.48	Infection	No	NA	No	Yes	Yes	Yes	No	Yes	2018	0.19	90.1743	0.8808	6.8448	2.1002	0.977836	238	477.366	0.52393	22597713	21332310	94.4	10321781	FALSE
18-018-SVZ-IFNy	18-018	SVZ	IFNy	420	SCK4250	395	13.5	Healthy control with narcolepsia	Control	f	82	330	6.48	Infection	No	NA	No	Yes	Yes	Yes	No	Yes	2018	0.17	37.0479	1.2811	36.2569	25.4141	0.92149	186	219.653	0.322896	33909351	30484814	89.9	11296522	FALSE
18-018-SVZ-LPS	18-018	SVZ	LPS	418	SCK4248	419	14.1	Healthy control with narcolepsia	Control	f	82	330	6.48	Infection	No	NA	No	Yes	Yes	Yes	No	Yes	2018	0.16	13.034	0.3919	50.1501	36.4239	0.940546	203	227.098	0.254177	29682505	26976188	90.88	4697771	FALSE
18-018-SVZ-unstim	18-018	SVZ	unstim	417	SCK4247	451	14.04	Healthy control with narcolepsia	Control	f	82	330	6.48	Infection	No	NA	No	Yes	Yes	Yes	No	Yes	2018	0.12	31.3173	0.8557	39.9631	27.864	0.951949	234	268.229	0.291132	32294132	29302575	90.74	10062355	FALSE
18-018-THA-unstim	18-018	THA	unstim	273	SCK4103	358	7.03	Healthy control with narcolepsia	Control	f	82	330	6.48	Infection	No	NA	No	Yes	Yes	Yes	No	Yes	2018	0.17	90.3265	1.1057	6.8412	1.7266	0.974674	205	390.878	0.468942	32153337	30378409	94.48	14645855	FALSE
18-0198-GFM-LPS	18-018	GFM	LPS	414	SCK4244	377	12.54	Healthy control with narcolepsia	Control	f	82	330	6.48	Infection	No	NA	No	Yes	Yes	Yes	No	Yes	2018	0.16	10.9969	0.3543	50.4867	38.1621	0.828865	192	210.684	0.241502	27213579	22099384	81.21	3180347	FALSE
18-021-GFM-unstim	18-021	GFM	unstim	263	SCK4093	360	0.63	Healthy control	Control	m	92	530	6.89	Infection	No	No	No	No	Yes	No	No	Yes	2018	0.26	89.852	1.2807	6.7993	2.068	0.977135	303	675.317	0.867974	22138392	20928594	94.54	10048747	FALSE
18-021-GTS-LPS	18-021	GTS	LPS	267	SCK4097	359	1.77	Healthy control	Control	m	92	530	6.89	Infection	No	No	No	No	Yes	No	No	Yes	2018	0.26	88.9159	1.4694	7.0159	2.5988	0.965694	212	401.057	0.657099	24893867	23291909	93.56	11062723	FALSE
18-021-THA-unstim	18-021	THA	unstim	268	SCK4098	375	4.36	Healthy control	Control	m	92	530	6.89	Infection	No	No	No	No	Yes	No	No	Yes	2018	0.2	91.9966	0.4337	6.1478	1.4219	0.974545	231	473.054	0.547295	28900927	27525937	95.24	13156944	FALSE
18-039-SVZ-IFNy	18-039	SVZ	IFNy	124	SCK3954	371	15.03	Bipolar disorder	Psychiatric diagnosis	f	82	615	6.6	Cardiorespiratory	NA	NA	Yes	No	No	No	No	Yes	2018	0.36	17.5362	0.8925	46.9107	34.6606	0.938127	165	183.895	0.223802	30219787	27582123	91.27	6100487	FALSE
18-039-SVZ-R848	18-039	SVZ	R848	123	SCK3953	369	8.28	Bipolar disorder	Psychiatric diagnosis	f	82	615	6.6	Cardiorespiratory	NA	NA	Yes	No	No	No	No	Yes	2018	0.28	63.4915	3.517	20.7883	12.2032	0.958655	174	230.293	0.430863	36591056	33832476	92.46	16543488	FALSE
18-064-GFM-DEX	18-064	GFM	DEX	257	SCK4087	361	0.42	Healthy control	Control	f	103	590	NA	Cardiorespiratory	NA	NA	No	No	No	No	No	Yes	2018	0.2	85.8219	0.5378	8.9345	4.7058	0.888655	192	319.994	0.889616	17214008	14876035	86.42	7542859	FALSE
18-064-GFM-IL4	18-064	GFM	IL4	344	SCK4174	352	1.55	Healthy control	Control	f	103	590	NA	Cardiorespiratory	NA	NA	No	No	No	No	No	Yes	2018	0.38	93.6122	1.0755	4.1886	1.1236	0.969818	190	380.129	0.409208	19563839	18362959	93.86	8479407	FALSE
18-064-GFM-LPS	18-064	GFM	LPS	256	SCK4086	343	6.23	Healthy control	Control	f	103	590	NA	Cardiorespiratory	NA	NA	No	No	No	No	No	Yes	2018	0.25	94.0827	0.5193	4.1056	1.2923	0.966247	232	458.97	0.637331	32116060	30445011	94.8	13863886	FALSE
18-064-GTS-LPS	18-064	GTS	LPS	260	SCK4090	373	2.06	Healthy control	Control	f	103	590	NA	Cardiorespiratory	NA	NA	No	No	No	No	No	Yes	2018	0.24	89.1049	0.8291	7.5247	2.5413	0.953497	209	358.278	0.697907	24968439	23294152	93.29	11103918	FALSE
18-064-GTS-unstim	18-064	GTS	unstim	259	SCK4089	382	1.35	Healthy control	Control	f	103	590	NA	Cardiorespiratory	NA	NA	No	No	No	No	No	Yes	2018	0.22	88.9744	0.5088	8.0408	2.4759	0.967489	243	471.752	0.710546	20482839	19379698	94.61	9501521	FALSE
18-064-THA-LPS	18-064	THA	LPS	262	SCK4092	371	2.61	Healthy control	Control	f	103	590	NA	Cardiorespiratory	NA	NA	No	No	No	No	No	Yes	2018	0.26	88.0228	0.7875	8.6573	2.5323	0.96192	215	358.302	0.64419	26686733	25100653	94.06	12067338	FALSE
18-064-THA-unstim	18-064	THA	unstim	261	SCK4091	380	9.41	Healthy control	Control	f	103	590	NA	Cardiorespiratory	NA	NA	No	No	No	No	No	Yes	2018	0.24	90.6295	0.6708	6.7703	1.9294	0.970015	208	393.073	0.483472	29612398	27981156	94.49	13367305	FALSE
18-074-GTS-LPS	18-074	GTS	LPS	96	SCK3926	372	6.76	Depression	Psychiatric diagnosis	f	90	235	6.62	Euthanasia	NA	NA	No	No	NA	NA	NA	Yes	2018	0.32	15.4477	3.2993	47.6044	33.6486	0.92701	189	207.891	0.324884	30542910	27544332	90.18	6406672	FALSE
18-074-GTS-unstim	18-074	GTS	unstim	95	SCK3925	356	10.81	Depression	Psychiatric diagnosis	f	90	235	6.62	Euthanasia	NA	NA	No	No	NA	NA	NA	Yes	2018	0.46	12.4934	1.31	50.1926	36.004	0.930072	162	181.462	0.263924	36758252	33142676	90.16	5957681	FALSE
18-074-SVZ-IFNy	18-074	SVZ	IFNy	98	SCK3928	378	12.51	Depression	Psychiatric diagnosis	f	90	235	6.62	Euthanasia	NA	NA	No	No	NA	NA	NA	Yes	2018	0.35	22.5616	0.5671	45.7027	31.1686	0.944855	186	209.335	0.241078	30027697	27562293	91.79	7434330	FALSE
18-074-SVZ-LPS	18-074	SVZ	LPS	99	SCK3929	373	14.79	Depression	Psychiatric diagnosis	f	90	235	6.62	Euthanasia	NA	NA	No	No	NA	NA	NA	Yes	2018	0.35	45.8856	1.4574	33.4284	19.2287	0.956599	172	205.751	0.290197	31014844	28359143	91.44	12293931	FALSE
18-074-SVZ-R848	18-074	SVZ	R848	101	SCK3931	410	10.79	Depression	Psychiatric diagnosis	f	90	235	6.62	Euthanasia	NA	NA	No	No	NA	NA	NA	Yes	2018	0.29	35.467	0.9126	39.0736	24.5468	0.950954	205	236.115	0.252099	23969152	22098890	92.2	8288795	FALSE
18-074-SVZ-unstim	18-074	SVZ	unstim	97	SCK3927	381	11.21	Depression	Psychiatric diagnosis	f	90	235	6.62	Euthanasia	NA	NA	No	No	NA	NA	NA	Yes	2018	0.29	22.5794	0.5126	45.8086	31.0994	0.948419	195	216.786	0.255195	30526536	28159619	92.25	7646264	FALSE
18-079-GFM-unstim	18-079	GFM	unstim	221	SCK4051	350	2.21	Depression	Psychiatric diagnosis	m	91	370	6.42	Cardiorespiratory	NA	NA	No	No	NA	NA	NA	Yes	2018	0.28	29.3142	17.4271	30.5189	22.7398	0.902275	162	188.698	0.672046	29179427	24989465	85.64	11655935	FALSE
18-079-SVZ-IFNy	18-079	SVZ	IFNy	225	SCK4055	383	5.97	Depression	Psychiatric diagnosis	m	91	370	6.42	Cardiorespiratory	NA	NA	No	No	NA	NA	NA	Yes	2018	0.19	40.6809	3.5516	32.4326	23.3349	0.952573	203	242.145	0.442058	34011629	31117353	91.49	12847334	FALSE
18-079-SVZ-LPS	18-079	SVZ	LPS	223	SCK4053	367	0.7	Depression	Psychiatric diagnosis	m	91	370	6.42	Cardiorespiratory	NA	NA	No	No	NA	NA	NA	Yes	2018	0.27	31.3598	3.503	36.3052	28.8321	0.951335	226	268.469	0.874198	25835292	21435672	82.97	7839730	FALSE
18-079-SVZ-R848	18-079	SVZ	R848	224	SCK4054	395	3.57	Depression	Psychiatric diagnosis	m	91	370	6.42	Cardiorespiratory	NA	NA	No	No	NA	NA	NA	Yes	2018	0.23	38.1906	2.7986	32.066	26.9448	0.948246	211	248.767	0.583233	34315598	27728037	80.8	11153897	FALSE
18-105-GFM-DEX	18-105	GFM	DEX	251	SCK4081	352	1.46	Healthy control	Control	m	86	405	6.39	Infection	NA	NA	Yes	No	NA	NA	NA	Yes	2018	0.2	89.453	1.9525	5.847	2.7475	0.968577	220	435.231	0.681007	24701077	23112477	93.57	10886166	FALSE
18-105-GFM-LPS	18-105	GFM	LPS	250	SCK4080	364	3.33	Healthy control	Control	m	86	405	6.39	Infection	NA	NA	Yes	No	NA	NA	NA	Yes	2018	0.31	89.346	2.361	5.7194	2.5736	0.9516	216	407.361	0.618691	29028963	26787089	92.28	12927963	FALSE
18-105-GFM-unstim	18-105	GFM	unstim	249	SCK4079	380	7.78	Healthy control	Control	m	86	405	6.39	Infection	NA	NA	Yes	No	NA	NA	NA	Yes	2018	0.23	89.7115	1.0855	7.2204	1.9826	0.973294	229	434.202	0.493675	31697133	29985732	94.6	14556835	FALSE
18-105-THA-LPS	18-105	THA	LPS	254	SCK4084	381	2.5	Healthy control	Control	m	86	405	6.39	Infection	NA	NA	Yes	No	NA	NA	NA	Yes	2018	0.2	90.1884	2.8513	4.8186	2.1417	0.975631	255	534.432	0.616078	21871042	20743787	94.85	9482673	FALSE
18-105-THA-unstim	18-105	THA	unstim	253	SCK4083	382	7.54	Healthy control	Control	m	86	405	6.39	Infection	NA	NA	Yes	No	NA	NA	NA	Yes	2018	0.24	90.6762	1.4985	5.8967	1.9286	0.970313	195	365.03	0.505403	36604974	34421281	94.03	16550476	FALSE
18-112-GFM-ATP	18-112	GFM	ATP	245	SCK4075	377	5.67	Healthy control	Control	f	95	260	6.59	Euthanasia	NA	NA	No	No	No	No	No	Yes	2018	0.23	88.5112	1.2503	8.0952	2.1433	0.966393	209	367.438	0.527082	46641766	43919427	94.16	21534858	FALSE
18-112-GFM-DEX	18-112	GFM	DEX	244	SCK4074	397	4.12	Healthy control	Control	f	95	260	6.59	Euthanasia	NA	NA	No	No	No	No	No	Yes	2018	0.24	88.6993	1.0222	8.0113	2.2673	0.968923	236	444.511	0.552948	28875065	27184648	94.15	13296004	FALSE
18-112-GFM-IFNy	18-112	GFM	IFNy	246	SCK4076	389	3.54	Healthy control	Control	f	95	260	6.59	Euthanasia	NA	NA	No	No	No	No	No	Yes	2018	0.22	89.6276	1.5722	6.7176	2.0825	0.976152	254	517.589	0.5808	30565500	28974282	94.79	13775897	FALSE
18-112-GFM-LPS	18-112	GFM	LPS	243	SCK4073	368	2.02	Healthy control	Control	f	95	260	6.59	Euthanasia	NA	NA	No	No	No	No	No	Yes	2018	0.24	81.0238	1.1465	11.9508	5.879	0.954452	197	323.519	0.645758	22894239	21141897	92.35	10515233	FALSE
18-112-GFM-unstim	18-112	GFM	unstim	242	SCK4072	357	3.18	Healthy control	Control	f	95	260	6.59	Euthanasia	NA	NA	No	No	No	No	No	Yes	2018	0.26	87.274	1.001	8.7194	3.0055	0.957947	217	395.098	0.608447	32506974	30215717	92.95	14882263	FALSE
18-112-GTS-LPS	18-112	GTS	LPS	248	SCK4078	356	1.53	Healthy control	Control	f	95	260	6.59	Euthanasia	NA	NA	No	No	No	No	No	Yes	2018	0.23	74.8675	9.0995	10.4125	5.6204	0.95057	203	323.214	0.703863	22011159	19736272	89.66	10009609	FALSE
18-112-GTS-unstim	18-112	GTS	unstim	247	SCK4077	375	0.48	Healthy control	Control	f	95	260	6.59	Euthanasia	NA	NA	No	No	No	No	No	Yes	2018	0.29	68.1697	17.5523	9.5919	4.6862	0.955745	260	460.917	0.910219	21161428	19076335	90.15	10094941	FALSE
